## Supplemental Data File 6 for "A platform for robust quantitative functional genomics reveals temporal fitness landscapes in African trypanosomes": 734978_file08 (part 50 of 114)

Chr	Position	Length	Strand	Count.d0	Count.d1	Count.d2	Count.d3	Count.d4	Count.d6	Unique.d0	Unique.d1	Unique.d2	Unique.d3	Unique.d4	Unique.d6	MAPQ.d0	MAPQ.d1	MAPQ.d2	MAPQ.d3	MAPQ.d4	MAPQ.d6	A.d1	M.d1	Z.d1	lQ.d1	A.d2	M.d2	Z.d2	lQ.d2	A.d3	M.d3	Z.d3	lQ.d3	A.d4	M.d4	Z.d4	lQ.d4	A.d6	M.d6	Z.d6	lQ.d6	Gene
Chr4_core_Tb427v10	963333	435	-	65	53.5113336500934	98.6236472902831	189.697819289233	130.447601979526	246.242324573855	65	72	152	155	204	304	40	40	39	40	39	40	5.89430663412019	0.65356740676993	0.895571498381215	0.0508666747717531	6.33229018468167	1.28299155725624	1.49042476550767	0.186617384302467	6.80238994820158	0.888438749772556	1.27203782731969	0.239115622137036	6.53313441571064	1.35139136794529	1.52047833925521	0.27368136117189	6.99014219935161	1.57659532655852	1.84638946607763	0.602221822251206	Tb427_040042200
Chr4_core_Tb427v10	963461	360	-	61	25.3576258989573	24.9926796535724	67.0226528042535	32.9500782218147	82.4249731980365	61	23	23	66	30	80	40	39	40	42	41	41	5.31751621067592	-0.323806969698011	-0.410646364464596	-0.0139632198772794	5.30726281495598	-0.522170393736612	-0.518210231323955	-0.00109804843478854	6.00990709271908	-0.472076015396321	-0.621484198938255	-0.0667641236843171	5.50322609239409	-0.461289759781753	-0.448220897174673	-0.0119846777364598	6.15812462047514	0.111480538552241	0.120095158035695	0.00849781125594379	Tb427_040042200
Chr4_core_Tb427v10	963470	346	+	79	88.0058707881653	71.873926378638	60.8780625559564	6.09723386629201	1.07961224346595	79	78	60	62	5	1	41	41	41	42	38	42	6.39029210283089	1.0907472861623	1.59279613076147	0.213258854417757	6.24514054598254	0.555006321337749	0.636999155664964	0.00342156245980848	6.12626707847821	-0.985492828657757	-1.31296526737082	-0.256298821559116	4.51737210170443	-3.06031376118275	-2.46319399635978	-0.934001429831471	3.48622670523436	-5.64214639386852	-4.34564820003022	-3.86744920992662	Tb427_040042200
Chr4_core_Tb427v10	963626	411	+	537	188.812193729085	189.698322449195	591.155519993444	285.12305730599	531.831417375146	529	224	248	508	377	605	40	40	41	40	40	40.5	8.31737223663474	-0.456287872558731	-0.830448296293193	-0.0435893787879671	8.32074082796187	-0.798391821182396	-1.15080116491013	-0.0649309650847228	9.13936728660064	-0.630652792951511	-1.21096975467844	-0.21571389574906	8.61404479090995	-0.549080542572217	-0.736097428683781	-0.0337233284497425	9.06315092432639	-0.31933861998076	-0.4422155731359	-0.0404734592882289	Tb427_040042200
Chr4_core_Tb427v10	963731	448	+	237	65.0299851569732	80.6675748085997	326.19414800443	142.844546675769	238.087707821428	234	93	136	255	248	306	41	41	41	41	40	41.5	6.96293350152633	-0.901572849829427	-1.41193679960498	-0.150923571794956	7.1173076531185	-0.897030406469956	-1.14976457083884	-0.0646362924500961	8.12179025267146	-0.27390497189203	-0.458305647818246	-0.0434174845243198	7.52756345674362	-0.399220443431231	-0.496731503936455	-0.0145488438859883	7.8950798047233	-0.322379936161999	-0.408992026419174	-0.036628202130681	Tb427_040042200
Chr4_core_Tb427v10	963884	348	+	800	481.748166113619	554.045059503579	1194.81374819428	830.139791147989	1195.75667836679	788	427	467	1199	687	1102	40	40	41	40	40	40.5	9.27919476715793	0.38743777197741	0.774414178953014	0.0383098725191284	9.37995923674134	0.2921385632527	0.453972705723176	0.000103214368277992	9.93396561319574	-0.212445087588351	-0.460551485355026	-0.0437662131569254	9.671418383442	0.492878426511324	0.692642994115708	0.0289484692143333	9.93453442803772	0.297713373795987	0.435492938432485	0.039763965623176	Tb427_040042200
Chr4_core_Tb427v10	963886	344	-	146	87.6964491112121	89.887585736929	220.846559151881	95.3110466721793	144.550399204733	141	77	72	223	76	133	38	40	40	40	40	40.5	6.82870276086384	0.217984354475387	0.335943497681088	0.0112296499272895	6.84640479446157	-0.0389119062329413	-0.0483109580946079	-8.11111746094592e-05	7.49245999550465	-0.104661268078117	-0.162124164153992	-0.0124030564061607	6.88843847622842	-0.280035252068296	-0.327968401356456	-0.00756799031004871	7.18758365514702	-0.350553928769303	-0.418166741722429	-0.0376765047674821	Tb427_040042200
Chr4_core_Tb427v10	965112	423	-	480	224.080254844609	263.490360037813	1473.27080781108	541.923326368208	886.641313727731	464	282	359	1201	773	1018	35	35	35	35	36	35	8.35973995086659	-0.0449444708086122	-0.0821563184004396	-0.00243749312114406	8.4763670295745	-0.150382062537968	-0.219498424316217	-8.11111746094592e-05	9.71684454392228	0.831376141602101	1.74111331715505	0.494972896056211	8.99583401600115	0.560461571266279	0.766101205556661	0.0370279477609385	9.35070637093977	0.586305608828322	0.827505802876922	0.106758704303983	Tb427_040042300
Chr4_core_Tb427v10	965559	397	-	1173	485.860061041559	453.516441714777	2286.40518138331	814.732894352167	1110.00579518831	1162	542	532	2040	970	1215	40	40	40	40	40	41	9.56124153929234	-0.132236262974902	-0.271130887498831	-0.00906274917047998	9.51160143020095	-0.528156908372636	-0.827158294761605	-0.0144242930149345	10.6778914809064	0.156470664450921	0.385404730577883	0.0345406643628983	9.93383529059935	-0.0600366674788172	-0.0851157643813946	-0.00126258309942761	10.1568016664059	-0.354395663822684	-0.525008371534254	-0.0515946479303461	Tb427_040042300
Chr4_core_Tb427v10	965724	350	+	117	71.9750399650783	72.2297409269259	141.768270265971	92.3162430582481	204.535794963293	117	64	61	140	77	188	38	37	36	38	39	39	6.52796463264395	0.242249222592902	0.359874813276035	0.0119358173250475	6.53049523934418	-0.0184992540913961	-0.0220692669158761	-8.11111746094592e-05	7.01449353671892	-0.388947505811144	-0.570180510422926	-0.0590007493748485	6.70641117194237	0.000867363622694017	0.000995780491431965	1.96925280748354e-05	7.27812446622554	0.467443915660477	0.562226298379008	0.0571490286070211	Tb427_040042300
Chr4_core_Tb427v10	966060	499	+	2	1.10094984399205	2.06408507864786	5.67256722010778	3.11023696075802	10.3645154245376	2	2	5	4	8	16	41	41	35	41	40	40	1.00042810269575	0.0631554781117675	0.0404241240544917	0.00108133832380728	1.34018611377828	0.993521506405427	0.391565760371845	8.11111746094592e-05	1.9738993687444	1.05799338939814	0.981071160241596	0.143054326632391	1.58701081376875	1.94636013048837	0.669765740403775	0.0268664074375504	2.38174000956497	2.46640607675328	1.60567862747375	0.43112640149061	Tb427_040042300
Chr4_core_Tb427v10	966081	396	-	44	39.2657295961571	49.8970909372602	131.761784847534	94.8417747324117	116.031308054489	43	43	59	118	113	127	40	39	40	40	41	41.5	5.39459358333411	0.764828923204055	0.980238598075246	0.0601980789576088	5.56550099277049	0.912159133683107	0.944916300934992	0.0271105220409747	6.26149294822685	0.953679969036829	1.28853266404467	0.246007475613949	6.0253850032257	1.48229806321206	1.56073158660039	0.29408975146157	6.17015361573672	1.06900288723659	1.15308191537957	0.204483122796592	Tb427_040042300
Chr4_core_Tb427v10	966225	409	+	306	222.497070262461	244.890129941372	392.975999999807	245.241678054176	443.537536289556	305	262	312	339	319	501	40	39	39	39	39	39.5	8.03031210479751	0.567847079676039	1.00288793397949	0.0632007805226491	8.09933833784481	0.363236910481301	0.513801529190696	0.0010969658629642	8.43993754747435	-0.386239987449737	-0.673438237298526	-0.0759805716521951	8.10037100727762	0.0232106509412684	0.0301559894521962	0.000460102128470193	8.5271405460225	0.217613835507981	0.290087152873266	0.0233614161765065	Tb427_040042300
Chr4_core_Tb427v10	966473	446	+	33	40.9385957571866	32.2418586278791	86.151922487929	46.2135781268421	64.9463007737658	33	58	54	68	79	82	41	40	42	40	41	40.5	5.21949620006718	1.23175957617196	1.54111693683964	0.192013333170703	5.04957675283204	0.730955779228326	0.693489919175354	0.00584725991443306	5.75162452159514	0.777242807505669	0.996940964460904	0.147529926896766	5.30592962052039	0.91497006709489	0.859547447243451	0.050759754230546	5.54916446712934	0.670941753167227	0.67568068741167	0.0762886715652423	Tb427_040042300
Chr4_core_Tb427v10	966728	363	+	32	0	0	0	0	0	32	0	0	0	0	0	41	NA	NA	NA	NA	NA	2.01118390651423	-5.23032521177935	-3.98680946415073	-2.60471613029138	2.01118390651423	-5.09520481014998	-2.42275103354252	-0.819669873115214	2.01118390651423	-6.27388488093428	-5.83397883793305	-7.29139497883824	2.01118390651423	-4.79412521194519	-1.91156133145473	-0.480598386843521	2.01118390651423	-5.53362199672293	-3.39264204939611	-2.33355090019738	Tb427_040042300
Chr4_core_Tb427v10	966863	376	-	792	371.486147392497	457.84964737371	1101.72614698401	451.230936946558	567.474215533536	784	377	469	1032	459	577	41	41	41	41	40	41	9.08468610588963	0.0135311063119214	0.0265612915576456	0.000604627169875059	9.2352859391839	0.0109470841273698	0.0168600829149596	8.11111746094592e-05	9.86823583297867	-0.313355327038481	-0.672164169677086	-0.0757544666038507	9.22479351770999	-0.409120591706409	-0.565006886434695	-0.0189296982095692	9.38997437581656	-0.777890578058188	-1.10068250063563	-0.184918772247987	Tb427_040042300
Chr4_core_Tb427v10	966993	352	-	832	431.108778743457	523.89147816858	1298.99514956566	622.637267444131	903.703806763379	827	392	454	1294	533	850	41	40	41	41	41	41	9.22744343033808	0.167153639498073	0.332518295817997	0.0109902320216299	9.36790344619816	0.153142807328809	0.23780480680332	8.11111746094592e-05	10.0225209977527	-0.150483430893424	-0.330964640314969	-0.0284532321885524	9.4923563266304	0.00556358834281911	0.00776712315991929	0.00023632934358281	9.76090532162671	-0.167853640504166	-0.243031566183629	-0.0190083471816645	Tb427_040042300
Chr4_core_Tb427v10	967099	428	-	144	102.914821094381	173.25954149037	448.399103175348	196.265082437721	311.180965217673	143	134	256	371	295	377	40	41	40	40	40	41	6.93361241768302	0.472152175249083	0.736853050254402	0.0351164479868566	7.30793703680509	0.918465385976939	1.20241762572748	0.0785321166648961	7.99258654313526	0.907169852812966	1.49338084603381	0.342977292901827	7.39762804885576	0.773122066255166	0.951259777779694	0.0680537323823093	7.729425961286	0.77844435619703	0.974026143188357	0.144623242589078	Tb427_040042300
Chr4_core_Tb427v10	967116	482	-	36	44.7125931467231	65.9861640114879	209.653169848835	68.8636820704705	143.978308746108	36	74	139	152	153	205	39	39	37	38	38	38	5.34423865944174	1.23534202556787	1.57239637405812	0.204424523410466	5.62240339802628	1.5943302853337	1.66677788027139	0.281314391053201	6.4525609831117	1.89889148956658	2.61780051492329	1.33225198945141	5.65296656886694	1.33148463752918	1.32564393353109	0.182155133966483	6.18226682929431	1.66496164789917	1.79822211856961	0.56526752957006	Tb427_040042300
Chr4_core_Tb427v10	967201	416	-	14	12.1873654855113	19.8658987125934	25.5584515366343	23.1299428070235	28.2024523149281	14	13	26	22	31	33	39	32	36	36	34	39.5	3.76165080829767	0.696947015346814	0.704718511204715	0.0323635341623237	4.10303228472401	1.30969572218276	1.03351898168245	0.0419167276781732	4.28083022382175	0.342034750148198	0.382306254181291	0.0342109952027466	4.21026261374453	1.28556578138824	0.965774388620446	0.0715620008180817	4.35054154745519	0.821617876940371	0.713348232914987	0.0831534921170919	Tb427_040042300
Chr4_core_Tb427v10	967338	362	+	294	255.395319062028	223.966671886157	423.460308606728	239.132059444927	357.185977750771	294	243	209	414	221	348	41	41	40	41	41	41.5	8.10076688543898	0.829782541136871	1.47648033553783	0.171944372880243	8.00624063379818	0.286266716028996	0.401590978839065	8.11111746094592e-05	8.46495460941306	-0.221752659042046	-0.38792262894112	-0.034898034558834	8.05340047361246	0.0431115755475934	0.0558331044573804	0.000737322924856354	8.34233678776683	-0.0405718128055082	-0.0533346320404894	-0.00337343848388006	Tb427_040042300
Chr4_core_Tb427v10	967462	413	-	267	228.249433412636	273.475012384239	690.888999119623	433.907522137114	530.881791021496	262	275	360	591	583	607	39	40	40	40	40	40.5	7.95050972053314	0.794177800558661	1.39070725158694	0.144597518674121	8.08064779534857	0.717305779310954	1.0129684831284	0.0384318272389996	8.74837445986444	0.613487902802421	1.11496990877207	0.182374352466518	8.41315017795905	1.05305026764805	1.39557605956961	0.21362611562376	8.55850003129276	0.673683717246984	0.900134815542913	0.124204407158897	Tb427_040042300
Chr4_core_Tb427v10	967470	408	+	48	48.9264310643511	66.1233553581181	79.7741449056438	65.9905413449457	114.107896474772	48	58	84	69	86	129	41	41	39	39	40	40.5	5.61356183729652	0.956763552749253	1.26312300158337	0.110292210953121	5.82893447574915	1.1746697104044	1.26841938981176	0.0978031777832183	5.96338816463262	0.122354440514914	0.160317868007481	0.012213520139572	5.82749503038325	0.848368309964082	0.867784919511705	0.0521674982022661	6.22023774052626	0.920516014644121	0.998189782120085	0.152136541192472	Tb427_040042300
Chr4_core_Tb427v10	967727	350	-	108	115.160063944125	106.014619747585	345.993890369397	157.41102983009	203.470504364526	108	103	90	347	131	191	41	41	41	41	41	41	6.80764911353281	1.04140776293946	1.60088352989796	0.216379771546027	6.74822944224964	0.635211600925118	0.779175926607344	0.0112716261250016	7.59911866808236	0.968545018206923	1.51947395375904	0.357355029092108	7.03225968342629	0.871056442765275	1.0354359097247	0.0864564697499131	7.21688398259124	0.574420350521271	0.687053562823079	0.0782751153211983
Chr4_core_Tb427v10	967773	363	-	19	17.7106665855799	0	0	0	0	19	17	0	0	0	0	40	42	NA	NA	NA	NA	4.23605702281278	0.806560251133418	0.876163197658782	0.0485400139601463	1.64270110943112	-4.34157138860831	-1.86466458170495	-0.412948096948759	1.64270110943112	-5.47978181345844	-4.9585279003391	-5.31407222596703	1.64270110943112	-3.8950919960468	-1.36706207751717	-0.201661590326446	1.64270110943112	-4.64061536800337	-2.67571434255825	-1.43520914756186
Chr4_core_Tb427v10	968056	428	+	128	79.8741895060866	137.389402041191	377.850977609093	158.59804641432	178.169576391122	71	56	106	168	140	130	16	16	16	15	16	17	6.66714246422393	0.267169532956248	0.403751867648227	0.0136877479492188	7.0564961584245	0.754107340160593	0.959862078904367	0.0294021795807813	7.78460295591878	0.839794893294361	1.34737259707269	0.271359960774789	7.1596984298528	0.635281867993958	0.764705100509218	0.0368348731435466	7.24338736707027	0.139376140097463	0.167108919842057	0.0123662201357511
Chr4_core_Tb427v10	968750	388	+	87	101.917942504593	15.2007018599163	0	0	0	85	104	17	0	0	0	34	34	35	NA	NA	NA	6.56476789174803	1.16763709326079	1.74250223554385	0.277423701657366	5.21198412964403	-1.72432382343497	-1.6834393860714	-0.291794326718587	2.72560555591616	-7.80023817752884	-7.66167867891226	-12.4637789788188	2.72560555591616	-6.49216604367712	-3.26201953288671	-1.86745799811882	2.72560555591616	-7.2228596871423	-4.96362539322004	-5.07379066169693
Chr4_core_Tb427v10	969938	349	+	18	8.90011597761142	11.7313584755699	31.6482363946675	11.9241752884616	23.5147681937136	17	6	9	27	9	20	31	24	29	29	24	35	3.72106596117199	-0.0887121767460718	-0.0891438485555061	-0.00261176232492681	3.91098305308727	0.233441132829398	0.176821858677228	8.11111746094592e-05	4.6080605280479	0.270061018152552	0.31079822436803	0.0264518038195443	3.92226577499559	0.0618927520874164	0.043388456187833	0.000616840123580916	4.39765167166025	0.205464304325219	0.17950255167931	0.0134254740840814
Chr4_core_Tb427v10	970257	401	+	197	110.708027072362	98.0132455361661	324.980904537103	147.961306120234	262.364266883967	189	123	116	281	177	287	37	37	37	37	37	38.5	7.2114129796928	0.141205607109716	0.227685624632066	0.00719009070974418	7.12397732610621	-0.351561956101255	-0.450954503618371	-8.11111746094592e-05	7.98606896900947	-0.00713291906907831	-0.0117326268628028	-0.000765173712316564	7.41982599963453	-0.0838327189056429	-0.103350188292676	-0.00177912732327517	7.83194153587026	0.082848850651833	0.104559493149281	0.00723350023851899	Tb427_040042400
Chr4_core_Tb427v10	970272	494	+	17	10.1436825270467	6.41163128841225	35.0301769309866	4.43935973044362	13.173726675524	2	4	2	7	1	5	6	10	7	11	5	9.5	3.77060424808105	0.172586191874654	0.174750487349986	0.00537529493127203	3.45915463685805	-0.48521247447021	-0.332218300579471	-8.11111746094592e-05	4.64012799238163	0.492377318895289	0.568296224516211	0.0587629745676242	3.21680353002727	-1.01728501785977	-0.591113342858675	-0.0211499845764602	3.95130880224454	-0.44798769537355	-0.368502806099842	-0.0318412342048654	Tb427_040042400
Chr4_core_Tb427v10	970435	426	+	232	115.51373735426	133.139463194964	512.889493599976	185.804413424042	287.642404749997	229	148	192	425	274	343	39	39	39	39	40	39	7.35961937142111	-0.0238054255800991	-0.0390451914419893	-0.00105902190784993	7.46164459426391	-0.143946222606784	-0.191550682307842	-8.11111746094592e-05	8.4324984337787	0.396431046913944	0.690529298367588	0.0789390220515557	7.70130247345629	0.0121092139073398	0.0152813200560195	0.000348163872235478	8.01586254373741	-0.0178781719283996	-0.0229059983568616	-0.00140197797220188	Tb427_040042400
Chr4_core_Tb427v10	970758	377	+	49	23.4141035383383	0	0	0	0	49	23	0	0	0	0	39	36	NA	NA	NA	NA	5.10457321268909	-0.126203458260163	-0.155395623948369	-0.00474106234562244	2.3146783100398	-5.71643439441865	-2.94819344320814	-1.33749128625078	2.3146783100398	-6.92441982562196	-6.58837322055454	-9.2478470814893	2.3146783100398	-5.52267384865013	-2.43595397049184	-0.908220671921854	2.3146783100398	-6.25798872408593	-4.03058729310996	-3.31525917208526	Tb427_040042400
Chr4_core_Tb427v10	971353	386	-	886	116.907457978001	3.62679148305142	0	0	0	873	125	4	0	0	0	40	41	37	NA	NA	NA	8.33367853258511	-1.8661711855856	-3.40215455782847	-1.89692415747369	5.91849868256978	-7.0358152942067	-7.70134222550013	-11.3031461521568	4.39598841044934	-11.3042201705992	-12.7645341564759	-34.0677764793826	4.39598841044934	-10.2424101712395	-8.02702313484269	-12.721377808963	4.39598841044934	-10.9626503585657	-9.57534936349835	-18.7519675140137	Tb427_040042400
Chr4_core_Tb427v10	971474	408	+	61	19.4018605944841	1.55584365548513	0	0	0	8	5	0	0	0	0	9	12	7	NA	NA	NA	5.12867295632583	-0.703975924516415	-0.869733566917032	-0.0478370134250659	3.4911225293828	-4.04945106556473	-2.79307683221183	-1.16467537452043	2.47125725266962	-7.25881374026511	-6.99007080009797	-10.3955752420875	2.47125725266962	-5.89437288376694	-2.73466261951002	-1.219549521588	2.47125725266962	-6.62779130345436	-4.37667566342596	-3.92476461106708	Tb427_040042400
Chr4_core_Tb427v10	971479	407	-	296	28.8158597516	3.91678650668278	0	0	0	107	13	1	0	0	0	8	9	7	NA	NA	NA	6.54274887848523	-2.3985314294931	-3.56967950266366	-2.13563576735939	5.17744269667531	-5.31266210621688	-5.15559890652077	-4.86705779559909	3.605944147273	-9.65770332170067	-10.1875170226684	-21.8644251104244	3.605944147273	-8.50527822457278	-5.49856411306893	-5.85475606005304	3.605944147273	-9.22939299256537	-7.23206578330371	-10.7858654741957	Tb427_040042400
Chr4_core_Tb427v10	971509	395	+	346	20.621770627001	0	0	0	0	17	1	0	0	0	0	7	6	NA	NA	NA	NA	6.41868520858113	-3.09931508859085	-4.54199414747403	-3.3885334995752	3.71835577106861	-8.59569106491513	-6.24137086539204	-7.3096579226456	3.71835577106861	-9.89310429275412	-10.5348163739872	-23.3602593111469	3.71835577106861	-8.75628680680865	-5.82960357247779	-6.61415893752768	3.71835577106861	-9.47980048700542	-7.54799591169435	-11.7396067884088	Tb427_040042400
Chr4_core_Tb427v10	972116	378	-	24	0	0	0	0	0	24	0	0	0	0	0	39	NA	NA	NA	NA	NA	1.8073549220576	-4.83822696366602	-3.56251077102251	-2.13563576735939	1.8073549220576	-4.67824263694928	-2.10359422438562	-0.599220434809357	1.8073549220576	-5.83520196109177	-5.34442283782028	-6.18058108736493	1.8073549220576	-4.2987902538463	-1.59830607977565	-0.317733641656478	1.8073549220576	-5.04148822225554	-2.98832573691072	-1.82370935419569	Tb427_040042400
Chr4_core_Tb427v10	973083	342	+	31	58.6321340543346	71.4403981099851	23.3403038122526	101.771739438829	28.4472870945752	30	51	57	24	81	26	36	38	38	32	39	32.5	5.43157518134925	1.83612304499739	2.36515445917941	0.699233906615059	5.57300508079651	1.92361902426834	1.99511928939954	0.510473400301349	4.77630531974547	-0.940172997881974	-1.09868288687658	-0.177253565840495	5.82677182808376	2.0922321312859	2.13988371729001	0.645361742905669	4.91631808263423	-0.361540686274171	-0.337540367040257	-0.028330035703834
Chr4_core_Tb427v10	973250	426	+	13	14.7299396626237	15.7845755334235	40.4599600519702	20.1232216704738	29.7561108362066	12	18	23	31	29	35	33	32	35	34	33	33.5	3.84186291163743	1.06651427877639	1.09172657096941	0.0772650918651676	3.89016085631047	1.10208731701053	0.831026379816637	0.01448866040281	4.55551495266834	1.07769249294755	1.23439377342041	0.224831547814667	4.0605426594701	1.22002814032144	0.884641237184848	0.0553923310801225	4.33702107521884	1.00293435469683	0.869212650089579	0.116659115648974
Chr4_core_Tb427v10	973459	392	+	2	5.45582873862035	9.56558758087778	10.9665150203279	6.91815909698379	11.1109813851645	2	5	10	8	8	11	24	21	21	20	24	20	1.94811518216935	2.03969698531005	1.5382543209084	0.190839619212057	2.32664379106546	2.92178266516625	1.51163959620351	0.197244295861807	2.42064158712706	1.88790136892545	1.81092904013978	0.544976146158867	2.10649465224364	2.75804583462753	1.13560919568965	0.113878567178927	2.42967305341259	2.54499793805802	1.66954094462771	0.473129020184629
Chr4_core_Tb427v10	973959	418	-	46	27.3667516758958	42.0847324043286	93.3875064972436	34.1803222690295	120.548392848907	46	34	58	80	47	141	36	40	39	39	39	40	5.16981587430825	0.185593207114974	0.230610072666221	0.00735109019966065	5.47571159507082	0.611183263140427	0.623914643342664	0.00307137826131179	6.0460100494364	0.405120229765476	0.53530807845397	0.0540381202568272	5.32760210547495	0.0100917669534352	0.00951657936847977	0.000264835812773563	6.22929946289252	1.06010142421207	1.15065135470641	0.203580100148563	Tb427_040042500
Chr4_core_Tb427v10	974900	424	-	52	0	2.08772937822524	101.849300085483	6.8087270018641	18.3061156247368	50	0	3	86	10	20	38	NA	41	38	39	37.5	2.35712275883306	-5.89781985055918	-4.76385483126985	-3.76320810335343	3.54296613374503	-3.49201222445995	-2.43733301566308	-0.827247625981938	6.19580147199119	0.347874279449505	0.466815728581128	0.0444503579346905	4.29193283209778	-2.27783981522723	-1.74373375430225	-0.379341763798283	4.97368775283289	-1.72695258593913	-1.62380704102052	-0.442950986389415
Chr4_core_Tb427v10	977505	380	-	255	244.336667692401	244.853315217571	738.380574219835	411.460172741807	239.97701178999	254	254	256	684	431	247	41	41	40	40	40	41	7.96642765427446	0.959799426678799	1.68360296039914	0.253374224955499	7.9679482179833	0.617245871814518	0.862912562866259	0.0179446310605844	8.76318843506277	0.775057539084576	1.41147806516377	0.301721339157104	8.34177026939383	1.03972541983347	1.3719848988625	0.201886175627207	7.95346732900306	-0.415733871262607	-0.529957664401374	-0.0522901465138979
Chr4_core_Tb427v10	979022	467	+	41	58.8454970952852	73.2507294275217	132.632536000986	77.0305016818985	129.026733963983	38	89	134	101	153	175	35	38	37	39	38	38.5	5.63305304709241	1.44568394403554	1.91359134745611	0.368921283787991	5.78981242228121	1.54855563015885	1.66210798962324	0.278379616740862	6.21587940644521	1.06562552462654	1.43295797213235	0.312201039329856	5.82586576326563	1.2949566655742	1.32426895851066	0.181420481505137	6.19607275904077	1.32205959930937	1.42996297377774	0.328919632676802	Tb427_040042600
Chr4_core_Tb427v10	979099	370	-	12	13.1059797212681	0	4.16075692092215	0	0	12	13	0	4	0	0	42	42	NA	42	NA	NA	3.70501256432661	1.00975521448286	1.01216492065935	0.0643980050535872	1.32192809488736	-3.68607025006332	-1.44513846625334	-0.16569825204226	2.93221023084467	-1.79730832917582	-1.79446973559467	-0.532939333919811	1.32192809488736	-3.09942055051749	-0.969426585478215	-0.0723306916285966	1.32192809488736	-3.85108317497083	-2.10208264199524	-0.822007767980575	Tb427_040042600
Chr4_core_Tb427v10	979264	428	-	17	19.9685473765216	24.3646230220832	43.0463139048334	37.0062108300079	68.1478103247147	17	26	36	34	56	83	39	40	40	38	40	38.5	4.24230991591336	1.13148153454858	1.23026739100789	0.105128963518532	4.38265283506394	1.31030747201026	1.09519391255919	0.0531388428285431	4.78688085750636	0.776296528829365	0.908057111574282	0.124104403052203	4.67917031494335	1.60730501028395	1.33888886976456	0.188239150819685	5.11521240747849	1.71173039300635	1.63761639954376	0.452086853503531	Tb427_040042600
Chr4_core_Tb427v10	979289	364	+	33	8.29542902604808	0	0	0	0	33	8	0	0	0	0	40	42	NA	NA	NA	NA	4.10142157103919	-1.02807849120453	-1.09455488872531	-0.0778440294315782	2.03304459522889	-5.13993646318134	-2.458560100782	-0.849707685314579	2.03304459522889	-6.32084856514789	-5.88728345565544	-7.42065879175522	2.03304459522889	-4.84696110721155	-1.94698228033702	-0.50420958586301	2.03304459522889	-5.58613362820242	-3.4371514615237	-2.39535466512263	Tb427_040042600
Chr4_core_Tb427v10	979498	411	+	171	128.924625674045	124.94186699465	297.299572190878	263.363666090533	359.768311753775	169	154	163	256	349	408	40	40	40	40	40	40.5	7.21901655077232	0.564152368326064	0.910464146537001	0.0530185431863997	7.19646994640093	0.200788165004002	0.259663263675603	8.11111746094592e-05	7.82013131867027	0.0761788321802034	0.122754607770996	0.00914470011593756	7.73285683091128	0.953774765487326	1.20659758276869	0.137206659193722	7.95749635882951	0.742601899907703	0.946944594926772	0.136831529077182	Tb427_040042600
Chr4_core_Tb427v10	979557	344	-	556	380.397584456427	421.499895279924	938.109277813298	424.567389721526	736.880982412099	549	329	340	946	338	668	39	39	39	39	39	40	8.84674860294375	0.540685167257818	1.03751321387089	0.0682738455879776	8.92066835402084	0.361103985885888	0.544692344046787	0.00204214510543331	9.49730939403606	-0.0255364478639103	-0.0517011297923057	-0.00363359411197291	8.92589282490098	-0.00766223475316441	-0.0104386993449435	-0.000264835812773563	9.32325213794077	0.107003215870627	0.15075532052264	0.0111350379579126	Tb427_040042600
Chr4_core_Tb427v10	979630	393	-	332	160.193770729871	199.483513582739	621.098603991175	203.424881594617	325.758647095461	330	176	230	560	236	347	40	40	40	40	41	40	7.85269036220074	-0.0370515595320315	-0.0642009146988834	-0.00185161146174818	8.01047389544965	-0.0551775162540986	-0.0774355869638424	-8.11111746094592e-05	8.82852499192769	0.143507654733453	0.263712032311391	0.0213323536897413	8.02455226728597	-0.365573686276972	-0.472506062326906	-0.0132137628371682	8.36354142963006	-0.347902265150588	-0.458085532527327	-0.0427481260334747	Tb427_040042600
Chr4_core_Tb427v10	979864	403	+	52	31.0887778250827	24.969930979908	101.341957707972	133.022122446995	94.6079965397168	51	36	31	88	166	106	40	41	40	40	40	41.5	5.34779286630692	0.193651187844977	0.246607686337301	0.008022011423416	5.19248433133055	-0.288207088855764	-0.280421313964767	-8.11111746094592e-05	6.19221688249318	0.340853006820716	0.457223744607975	0.043336974322601	6.38759025014669	1.70872403564417	1.88843132415314	0.461797544437869	6.14287012920237	0.537654604819755	0.578262321771617	0.0596319404615915	Tb427_040042600
Chr4_core_Tb427v10	980056	458	-	39	38.0307029292316	33.5018575216066	77.1061009895383	39.6098212924845	34.9119310525528	39	55	61	60	75	46	41	38	41	41	41	39.5	5.28585867444877	0.88995338440719	1.12371832622819	0.0833351503630584	5.19566120300797	0.538883149256355	0.524615601515452	0.00128753321151909	5.79093945857196	0.378447300878193	0.487328646501085	0.0471250568653581	5.31483219068398	0.456532915806526	0.429550629602052	0.0110927229773576	5.22497218036333	-0.427841350217258	-0.414769649777132	-0.0372047273941048	Tb427_040042600
Chr4_core_Tb427v10	980164	379	+	215	81.1841666381324	131.373947284519	298.682570506594	92.4389734228697	196.298173514028	215	82	137	273	96	201	41	40	40	40	40	41	7.05176430634275	-0.438948273285703	-0.694692801111694	-0.0314578608166938	7.39727991303484	-0.0550937953788049	-0.0728200700883641	-8.11111746094592e-05	7.98821318969152	-0.254613261731906	-0.418914523974506	-0.0383755457623189	7.14487793165962	-0.886124848261612	-1.0651269697808	-0.0935199032884521	7.68605853996743	-0.461921084522664	-0.575854949123161	-0.0593729700465766	Tb427_040042600
Chr4_core_Tb427v10	980392	372	-	370	181.770451284667	232.891506581856	564.407852958387	260.074019859339	330.610143652898	361	178	229	525	252	325	37	37	36	36	36	37.5	8.02163331018644	0.00258914333510019	0.00456852446228932	0.000114751174373884	8.19996899127329	0.0243787733083795	0.0347854368503121	8.11111746094592e-05	8.83760073912111	-0.150879126823525	-0.277607009060534	-0.0228333270598286	8.27943958570906	-0.159682970703644	-0.209898328876935	-0.00393791947799078	8.45224856543155	-0.48089787227288	-0.637474053397746	-0.0691935271517538	Tb427_040042600
Chr4_core_Tb427v10	981083	400	+	386	206.692402924593	279.644562659399	717.713980149563	309.546213324114	575.164985181737	382	234	334	630	377	631	40	40	39	40	40	40.5	8.144575949366	0.136492653545629	0.243992256005549	0.00799529567944866	8.36217614259761	0.239461517860322	0.346333822020005	8.11111746094592e-05	9.04129726463215	0.127890569135272	0.242144376104263	0.0192385384338459	8.435332031639	0.0365280297083309	0.0484732505819336	0.000657148102384819	8.88170512835399	0.265200764466747	0.362682271623897	0.031222367835677	Tb427_040042700
Chr4_core_Tb427v10	981132	437	+	28	20.6156516874283	0	0	0	0	28	28	0	0	0	0	40	40	NA	NA	NA	NA	4.61656544121933	0.482066531400417	0.553753067988531	0.0208759670566826	1.91644500708237	-4.90137648854106	-2.27112647061962	-0.70412135683468	1.91644500708237	-6.07016531887772	-5.60477371624742	-6.75383303332784	1.91644500708237	-4.56450125634415	-1.76217088059403	-0.392705554308035	1.91644500708237	-5.30544573569174	-3.20232073969971	-2.08123271275853	Tb427_040042700
Chr4_core_Tb427v10	981144	325	+	699	439.512556329799	1019.08441367839	1153.91757080033	603.454731378233	1166.12668022881	693	352	733	1229	420	1001	40	41	41	41	41	41	9.11579056522682	0.438135578827404	0.862567860332924	0.0469972559205556	9.72197287804075	1.41985231442948	2.25009951254128	0.683713170111067	9.8115648477301	-0.0651393130849341	-0.138470604948432	-0.0103982763576498	9.34423842762932	0.199247079015738	0.276540649464613	0.00613429107989461	9.8191537526284	0.452614774238714	0.657611641940116	0.072909126435887	Tb427_040042700
Chr4_core_Tb427v10	981309	415	-	99	31.0198214603269	62.2368605081927	81.1271893608851	57.5302821899418	100.324896907631	96	36	84	70	79	117	39	39	41	39	41	41	5.80740603915087	-0.72724458445205	-0.985204148225282	-0.0607335190638339	6.30393302537776	0.0216115172987836	0.0250078357292965	8.11111746094592e-05	6.49380124890251	-0.91492292630654	-1.26686204092283	-0.23723697989918	6.24767932994194	-0.405084838965137	-0.439685735398794	-0.011507148112124	6.6461663704614	-0.312184572347394	-0.353614982770454	-0.03031586239963	Tb427_040042700
Chr4_core_Tb427v10	981345	321	+	34	0	0	0	0	0	34	0	0	0	0	0	41	NA	NA	NA	NA	NA	2.05426222838908	-5.31330678437503	-4.07961441343388	-2.72280456576847	2.05426222838908	-5.1833545847963	-2.49361339506695	-0.879595060264739	2.05426222838908	-6.36641502976475	-5.93917079297105	-7.54751861298981	2.05426222838908	-4.89818939536488	-1.98170489084625	-0.527601416564968	2.05426222838908	-5.63705067129339	-3.48056483679604	-2.45657272657161	Tb427_040042700
Chr4_core_Tb427v10	981438	369	-	249	36.4641220131639	36.7427827065382	516.771112000621	52.3723280640897	87.9836874693438	246	35	36	496	51	88	40	40	41	40	41	41	6.58547487324527	-1.81358667537361	-2.71339368846771	-1.03540662629258	6.59089248622417	-2.07383437393828	-2.49357338935085	-0.879587268300832	8.48883640941306	0.303724739612792	0.533004839584678	0.0537340990560067	6.84366847640508	-1.90404444030489	-2.21931063776195	-0.709146907063863	7.21511780496284	-1.83180169328049	-2.19063028112267	-0.906943645960025	Tb427_040042700
Chr4_core_Tb427v10	981456	444	+	99	16.3872857269341	0	0	0	1.55670020434909	98	23	0	0	0	1	40	41	NA	NA	NA	25	5.35724508978482	-1.63208961457659	-2.0811000605394	-0.476186299544076	2.81831231027182	-6.74835816442742	-3.96099940553113	-2.71283851653715	2.81831231027182	-7.99704055677191	-7.91256930530793	-13.2861434342213	2.81831231027182	-6.70822227801852	-3.46740104939023	-2.15308921583794	3.8384780673831	-5.66530377303031	-4.58764441477719	-4.32004242311799	Tb427_040042700
Chr4_core_Tb427v10	981555	385	+	1763	31.0086789935969	1.82606624943152	1.07836147811051	0	0	1754	33	2	1	0	0	40	40	41	24	NA	NA	7.88095161285839	-4.79236674587703	-8.32940402471908	-12.5958019267968	6.00105902383907	-8.86031663009674	-9.81849441854702	-18.4333837615883	5.72132675562497	-10.7180418059918	-13.7062693905992	-39.1694676725432	4.89211293021313	-11.3040733748293	-9.83115855484533	-19.0230819230481	4.89211293021313	-12.0211420671577	-11.1893857225951	-25.3371244345743	Tb427_040042700
Chr4_core_Tb427v10	981705	362	-	1099	718.037659330129	1100.54436376595	2660.14704707889	1443.44872081236	2019.27774814405	1077	683	1018	2558	1325	1947	39	41	40	40	40	40.5	9.7957759252449	0.541024713651989	1.13224855037808	0.0848534164897527	10.1036443866482	0.94790600038847	1.53186375591027	0.206678672535301	10.7400966566319	0.467731732228664	1.16529470923195	0.199108716850731	10.2992178409932	0.899489938209945	1.28898282006052	0.167035716836093	10.5413063621354	0.615692018924634	0.931167432483208	0.132530725423434	Tb427_040042700
Chr4_core_Tb427v10	981725	365	-	3627	2339.71664204288	172.111204555942	44.1940162498088	8.46449436441793	17.225352401505	3591	2255	163	43	8	16	40	41	41	42	42	41	11.5085931374675	0.62393300340845	1.48907809962458	0.176592210355308	9.62807110232574	-3.53282268130591	-5.56968187491964	-5.74518804368289	8.65338484322249	-7.09610529745608	-12.7307586261446	-33.891232223079	7.49449105510535	-8.33174038501448	-10.337855601025	-20.988950275843	7.98625115205933	-8.0049243108307	-10.2315597307549	-21.3154099411208	Tb427_040042700
Chr4_core_Tb427v10	981761	393	-	43	15.3858423864847	25.9069498159401	113.226825152373	42.0583088528955	97.8198770314981	43	16	30	103	49	106	40	38	40	40	40	40	4.71630659266259	-0.536499620764429	-0.625217183070526	-0.0259869520996284	5.08289463033959	0.0418662635457934	0.0399571232276474	8.11111746094592e-05	6.13618613681215	0.773786380119717	1.03196545023642	0.157018641030236	5.42715620704211	0.39239097906714	0.376430980385113	0.00888499564658334	6.03117735103579	0.858766841485229	0.912622780694494	0.127435548873326	Tb427_040042700
Chr4_core_Tb427v10	981903	422	-	205	116.121646581395	138.311055450721	651.77514349937	225.306222501874	362.711453747104	204	145	195	547	324	430	40	40	41	41	41	41	7.27434318544487	0.156414578306607	0.254050461786475	0.008371760885587	7.3999866238879	0.0874752939300211	0.115653352697139	8.11111746094592e-05	8.5161657128442	0.917339307854282	1.61569398857616	0.413461544549252	7.75096800810276	0.468445252686526	0.593450893880741	0.021186393263165	8.09383023584493	0.496203274922312	0.639741473367384	0.0695574960693487	Tb427_040042700
Chr4_core_Tb427v10	982166	384	-	109	23.6018722270237	49.6482827855874	229.139785009078	57.836202144028	119.823260366936	107	24	54	210	62	124	40	40	41	40	41	41.5	5.68293018673187	-1.25358406914437	-1.67041719787046	-0.247372601364658	6.21145772717313	-0.434116481991946	-0.495897768304453	-0.000729135475343267	7.30900792971686	0.381405795238936	0.578251415349841	0.0602942598311572	6.32055331007497	-0.541546191792602	-0.593412752301669	-0.021186393263165	6.84277940717609	-0.199037760951222	-0.229837735131292	-0.0177671760808431	Tb427_040042700
Chr4_core_Tb427v10	982401	419	-	4	8.81251559668453	7.92620541974979	16.3821272791295	12.722210833743	26.2291880936074	4	11	11	14	17	30	33	38	40	42	38	39.5	2.69454796907254	1.88701114533435	1.61129009722909	0.220723916435971	2.62240404438462	1.80296736139978	1.00717809841699	0.0373349736170428	3.12367490130358	1.51158586473185	1.53255490731614	0.364830434222077	2.94740826034731	2.4423146174089	1.31229477780064	0.17767556865394	3.45513455616005	2.58927318946239	1.98532443781831	0.71700407183469	Tb427_040042700
Chr4_core_Tb427v10	983242	361	+	90	115.678570429518	152.152874359132	218.856578503325	195.138693869259	270.068945942138	64	78	106	151	140	192	18	18	19	18	20	18.5	6.68002302983029	1.3049227253732	1.97513113807307	0.408975610937019	6.87697841585648	1.41103616170051	1.75836756853815	0.338788370536963	7.13849002514254	0.602991079871699	0.896453571770442	0.121307301071454	7.05594690745053	1.44114348277081	1.71718180899575	0.369138830865091	7.28984917148939	1.24436900710414	1.49827585376165	0.366247016329576
Chr4_core_Tb427v10	983257	395	-	78	60.9687131580899	103.897951188336	198.825253744174	122.612306820841	100.835644640813	78	68	122	179	144	110	41	41	40	41	40	40.5	6.1182005632381	0.579535048657218	0.817541748628793	0.0425049600388184	6.50028516896796	1.08660491043288	1.29115779846129	0.105298771941296	6.96680072217228	0.682966821540931	0.995857353677108	0.147321919560356	6.61922596276238	0.995021187918385	1.13096839558259	0.112346740937429	6.47880933380281	0.041921244611124	0.0466923443225974	0.00297138274017659
Chr4_core_Tb427v10	983681	314	-	47	55.0622814710236	82.3282395610195	94.5608816059381	77.4403826276505	99.7111091255255	46	42	54	96	46	81	34	34	34	32	32	32.5	5.68294477149338	1.15630813765795	1.54079874238397	0.191809925364728	5.97095321450947	1.51009141186702	1.66594759096724	0.280801366954144	6.07031774232312	0.391204460414452	0.5182091782584	0.0514949098557122	5.92707735863578	1.10201224353807	1.14402182067555	0.116528259691128	6.10837712433692	0.757873103954437	0.812117281776469	0.103512893907187
Chr4_core_Tb427v10	983696	377	-	9	20.487340596046	33.786723924986	19.0409727053022	36.758403518126	21.4162168140425	8	18	29	15	34	22	27	27	26	25	26	32	3.81968748795765	2.03527902121333	2.07634725624017	0.472689503800729	4.17375283529072	2.66722584345767	2.13613114943535	0.614144829905523	3.76817894575588	0.579545908791321	0.61974125459708	0.0665631655609166	4.23371073301449	2.54842300484413	1.9249338047031	0.485805307341612	3.85092719476834	1.1343853788654	0.920199913568374	0.12952924037421
Chr4_core_Tb427v10	983760	306	+	739	251.810367959593	416.230013170224	1272.78311844925	812.237607518944	660.113554045609	728	181	256	1379	487	520	38	37	38	37	38	38.5	8.75473100887811	-0.470291931314659	-0.894385360389645	-0.0507804732136246	9.1166877672519	-0.0426023746768223	-0.0651157287421689	-8.11111746094592e-05	9.92237193219263	-0.00665616662711799	-0.0144026426226725	-0.000930007375414795	9.59852608999759	0.569088465306011	0.797644643133261	0.0418498668007999	9.44903454854666	-0.458495236969992	-0.651198422231463	-0.0715979375822337
Chr4_core_Tb427v10	983933	434	-	50	30.6149994627492	0.649102925978814	0	0	0	50	41	1	0	0	0	41	41	40	NA	NA	NA	5.30887489947699	0.22741030414583	0.288055429994984	0.00970952277683005	2.92935975488001	-4.57504554157002	-2.76039137943691	-1.13076926648757	2.3291057413759	-6.95526629998629	-6.62502250756683	-9.34935792289886	2.3291057413759	-5.55704115065394	-2.46266310422012	-0.934001429831471	2.3291057413759	-6.29217403659199	-4.06199195447372	-3.36834525596558
Chr4_core_Tb427v10	984052	443	+	83	126.703781699835	157.905729348646	422.707408024372	222.127306595	253.809734272379	81	174	256	337	374	322	41	40	41	41	41	40.5	6.6873510220271	1.55209384366969	2.35135184115943	0.687041872508425	6.84559249959513	1.58159753527041	1.96343364000842	0.486869320186353	7.55446268177201	1.63759272109972	2.55542934446983	1.25921193368392	7.09109552055747	1.74276267962657	2.08383222691741	0.600480383294903	7.18707358385234	1.27053244084758	1.51551438513749	0.37553442720381	Tb427_040042800
Chr4_core_Tb427v10	984269	399	+	71	43.9966527253446	85.3077770382519	132.714957291636	105.05015586075	213.468446808815	71	50	102	116	126	235	39	41	38	40	40	40	5.81774812231985	0.24702543303713	0.335104383956484	0.0111850090232634	6.29145392073291	0.950890284499234	1.09842826554739	0.0538158981039932	6.60874180147437	0.261700733998658	0.366867561061128	0.0322726976959766	6.44082811779846	0.919720035677378	1.02322504973369	0.0837703695708029	6.95056279479364	1.2448570583655	1.45242072726739	0.340821414598573	Tb427_040042800
Chr4_core_Tb427v10	984467	357	+	407	396.47009564264	599.170690230124	1076.75904395426	794.125434955518	1709.84274932384	399	368	530	1056	697	1624	27	27	27	27	28	27	8.65177138497826	1.0358776427329	1.95011481022027	0.392744070307731	8.94934144980957	1.32105653556533	1.99664102280091	0.511694328697066	9.3719028720964	0.626364623804636	1.24445619575094	0.228521463804427	9.15239370595125	1.35993913738678	1.87221800197616	0.4555202339819	9.7053630005569	1.78075044949719	2.56969358876633	1.30968546380607	Tb427_040042800
Chr4_core_Tb427v10	984734	387	-	300	188.96924213933	209.794732015583	643.632173621281	266.612906627091	450.979001535322	299	202	232	587	297	477	40	41	41	40	41	41	7.89852051758191	0.350196907333653	0.609818263532098	0.0248780100013181	7.97374504040099	0.161101850597778	0.225339796458899	8.11111746094592e-05	8.781217062536	0.342435172244254	0.62516618396077	0.0673195379173878	8.14626352885851	0.173489329036327	0.226095072246868	0.00447282673925859	8.52486812972133	0.270065829596031	0.359946762387498	0.0309075293055847	Tb427_040042800
Chr4_core_Tb427v10	985071	314	+	26	0	0	0	0	0	25	0	0	0	0	0	38	NA	NA	NA	NA	NA	1.8639602272816	-4.94702756329149	-3.67791506462992	-2.25057142997207	1.8639602272816	-4.79401618094163	-2.18959082646681	-0.650452973827936	1.8639602272816	-5.95717251385629	-5.47904253877211	-6.47256895271775	1.8639602272816	-4.4368383119658	-1.68225501433317	-0.353867886382431	1.8639602272816	-5.17861476825349	-3.09867759263599	-1.9532619504171	Tb427_040042800
Chr4_core_Tb427v10	985120	402	+	267	60.7346187171825	62.4554456130637	297.679677611968	97.9066216003974	155.819266440901	265	70	76	254	121	174	41	41	40	39	40	40.5	6.99983534045426	-1.16921492883686	-1.83911972930813	-0.331042592187838	7.01982717594147	-1.43397628373882	-1.81748404076815	-0.378314329552533	8.14171660269319	-0.578137528196554	-0.96981047099158	-0.140074047338932	7.34203928564991	-1.11523248022521	-1.36541742370855	-0.200805122597368	7.67587343668301	-1.10608883237679	-1.37771225082181	-0.302246731223503	Tb427_040042800
Chr4_core_Tb427v10	985153	323	+	500	180.981138298137	239.011951500246	1418.75830819367	305.545892248472	504.782175476153	495	144	170	1516	211	431	40	41	41	40	41	41	8.23545103120437	-0.420518923774109	-0.75888668923798	-0.0369764313977252	8.43559004798533	-0.353238564778268	-0.513923427522891	-0.0010969658629642	9.71907386526275	0.718110498173992	1.50443124414897	0.349061620463948	8.61241522650776	-0.346634077688167	-0.464656043976754	-0.0128371597495359	8.97408586820598	-0.29374898866644	-0.404309791870645	-0.0360522253561587	Tb427_040042800
Chr4_core_Tb427v10	985358	406	-	105	19.5847314892308	30.7643993872533	57.8425404297264	33.4920214129198	43.2980443060712	105	23	39	50	43	48	40	40	40	40	41	40.5	5.52456322893047	-1.46451966197688	-1.91043128371886	-0.367147066406294	5.84377404292373	-1.0389294381444	-1.12439602426354	-0.0600650640526629	6.29378774548759	-1.47367853760491	-1.99784695133939	-0.694477510771032	5.90411172058469	-1.24519338505465	-1.28831380322092	-0.166780352209522	6.08694686743054	-1.58713917475541	-1.6968362155163	-0.491756894603693	Tb427_040042800
Chr4_core_Tb427v10	985507	365	+	1288	696.651404225384	878.396818373923	2299.11661280982	939.55887445039	1831.96689070123	1274	665	825	2203	877	1788	40	40	40	40	40	41	9.88840250990748	0.274896601764562	0.579873856252759	0.0225264122053167	10.0555134079794	0.384667428167245	0.62018912394231	0.0029017980465854	10.7493272323452	0.028343467837658	0.0707345758160786	0.00508126849811701	10.1040420625196	0.0289594768116368	0.0412709819703973	0.000614151166152592	10.5855241191382	0.248022176737116	0.375964795761092	0.0326288756059729	Tb427_040042800
Chr4_core_Tb427v10	985508	410	+	125	46.798219372749	67.5104112375221	297.731236209215	80.8867438008831	120.32381137504	125	56	87	259	107	137	39	40	40	40	40	40.5	6.26762876027688	-0.473779291590606	-0.681227979638769	-0.0305125647768448	6.52961363209329	-0.210265665938044	-0.250814046450826	-8.11111746094592e-05	7.59591555728655	0.542342518721171	0.850512377468338	0.110755452533826	6.65913273880153	-0.281583726380161	-0.32153656152999	-0.00729286127464057	6.94415227290056	-0.391192976830254	-0.456140976715358	-0.0424349513733306	Tb427_040042800
Chr4_core_Tb427v10	985659	438	-	34	2.1984832969749	0.631273871786059	0	0	0	34	3	1	0	0	0	40	42	42	NA	NA	NA	3.27033660707381	-2.80771613660898	-2.62985519391341	-0.948446596648599	2.64323634629651	-4.03359376942178	-2.26525925454419	-0.698271426525267	2.05426222838908	-6.36641502976475	-5.93917079297105	-7.54751861298981	2.05426222838908	-4.89818939536488	-1.98170489084625	-0.527601416564968	2.05426222838908	-5.63705067129339	-3.48056483679604	-2.45657272657161	Tb427_040042800
Chr4_core_Tb427v10	985663	359	-	172	146.4918811755	136.778846763274	306.956503331372	200.289693739576	319.431126977814	167	138	125	298	181	308	39	40	40	39	40	40.5	7.31502260705601	0.745500033111955	1.21652729621161	0.102073606860938	7.26570903990535	0.322972450307455	0.420881962758084	8.11111746094592e-05	7.84734553226023	0.112489174279715	0.181872197742633	0.0142374037518084	7.53999698053281	0.548471869817979	0.683149708224439	0.0278297643359128	7.87603505224218	0.561991137441714	0.711859067163409	0.0828646052317891	Tb427_040042800
Chr4_core_Tb427v10	985670	411	-	93	54.0651656052446	79.9932685026725	152.667347881802	76.5330311716078	131.219843175894	89	63	104	131	99	150	39	38	39	39	39	40	6.15840139172676	0.15548845059239	0.220479597870749	0.0070233532908728	6.43884534661679	0.462902674126339	0.545568675795466	0.00204214510543331	6.90292971344379	0.0553562176536464	0.0801437193193612	0.00586473160633783	6.40714987489645	0.0810071815624737	0.0897468411781946	0.00130160520461591	6.79411167452671	0.159786789025165	0.183644369138063	0.0138226982477037	Tb427_040042800
Chr4_core_Tb427v10	985678	349	+	133	85.6636162845099	98.5434111947872	238.35078034734	122.819005471154	157.121405657995	130	77	83	237	103	145	38	40	40	39	41	40	6.74485141379865	0.315060869528919	0.480654735348207	0.0176090267879254	6.84534251521749	0.227123202697712	0.281947695245099	8.11111746094592e-05	7.48033085584789	0.139979444375042	0.216522627588487	0.0170731613457336	7.00347364059344	0.215667558766758	0.255620449141417	0.00542321190399045	7.18050779684529	-0.0965624255853663	-0.115111957213938	-0.00817442607395447	Tb427_040042800
Chr4_core_Tb427v10	985679	331	+	24	1.210525258759	21.276450350566	23.6786604228195	4.09219753696908	0	24	1	16	24	3	0	42	42	39	40	42	NA	2.69457462608867	-3.00250363503195	-2.56380331241687	-0.880359843543149	4.52970337354914	0.624981716100236	0.53785981701075	0.00198069449728793	4.60518612788061	-0.546006007440921	-0.628204811047168	-0.0677778856992495	3.40694727305963	-1.65927592284062	-1.01672270703558	-0.082054614064033	1.8073549220576	-5.04148822225554	-2.98832573691072	-1.82370935419569	Tb427_040042800
Chr4_core_Tb427v10	985716	360	+	640	362.402736805931	613.950608881236	2019.81903678273	832.538643071186	1821.59190767661	635	340	560	1973	751	1754	40	40	40	40	40	40.5	8.91324694347984	0.272813658788676	0.52686751655618	0.0195770830345172	9.29310399892029	0.749170625162856	1.15801152162432	0.0666318188296051	10.1517110889014	0.861530093955192	1.93576701614753	0.642610718220394	9.51264718556313	0.804407127023625	1.12387156008649	0.110009266622146	10.0772173882972	1.23096021595505	1.81543248873191	0.578385020634588	Tb427_040042800
Chr4_core_Tb427v10	985744	383	-	7	13.2791905494035	12.0358775997061	0	0	0	7	14	13	0	0	0	39	38	39	NA	NA	NA	3.34565491536987	1.74971987418768	1.65846524590748	0.241942123983747	3.27744084450756	1.60577525529371	1.0537921057753	0.0444543503028142	0.953445297804259	-3.9816906116952	-3.4295472149958	-2.44820881885232	0.953445297804259	-2.17031271894525	-0.592091935716452	-0.021186393263165	0.953445297804259	-2.9300978289243	-1.49955819822635	-0.366984292669281
Chr4_core_Tb427v10	985816	406	-	544	338.901005770168	378.638761689271	1135.30162686581	606.750806527083	850.93911564789	527	387	469	970	749	926	35	34	34	35	35	35.5	8.74781763430762	0.39862066303749	0.75757010230656	0.0367635949629976	8.82768519406723	0.227235449879616	0.340531245077266	8.11111746094592e-05	9.61914170335029	0.277724460667968	0.572859806408206	0.0594411882086198	9.16746846474296	0.554924025539131	0.764466006593744	0.0368169370106785	9.41127389922514	0.348223106983062	0.493392728091657	0.0472875332848375
Chr4_core_Tb427v10	986063	353	+	25	0	0	0	0	0	24	0	0	0	0	0	37	NA	NA	NA	NA	NA	1.83621267098575	-4.89368565942331	-3.62111365334855	-2.19356840265378	1.83621267098575	-4.73726272399388	-2.14718570449117	-0.624187370586853	1.83621267098575	-5.89739719264137	-5.41292613666754	-6.3279704333345	1.83621267098575	-4.36921507310219	-1.64081491278734	-0.335166490837612	1.83621267098575	-5.11144009487933	-3.04439890485615	-1.88866648428602
Chr4_core_Tb427v10	986200	466	+	89	57.8369042293001	85.1905447810165	313.100047357747	82.5830747193467	112.823923448026	88	90	162	238	164	155	40	41	41	40	39	40	6.17507635038395	0.315173407203791	0.447864518655111	0.0157683410028547	6.45243994810413	0.61543587547094	0.726661145076473	0.00721360610287269	7.38829887217906	1.11580436952153	1.70737336058029	0.472270660607014	6.43014924012443	0.251246039197397	0.279151462351707	0.00621096246666761	6.65406221152358	0.00906609612476938	0.010277324700806	0.00064382473064083
Chr4_core_Tb427v10	986208	359	+	84	33.9691318667827	62.3711541240528	138.788914047518	48.689207317908	111.645830788362	52	20	40	84	32	82	17	17	19	17	19	19.5	5.75405624744013	-0.362886568577489	-0.488147351624061	-0.0180985579083767	6.18760288902116	0.267463276282678	0.304498539552116	8.11111746094592e-05	6.76140803250372	0.0742735915392806	0.105864881802878	0.00776175285425973	6.01057466872286	-0.396989033495764	-0.417116737051603	-0.010288933684376	6.60505580642039	0.0780204792509283	0.0880133657620924	0.00590587151155806
Chr4_core_Tb427v10	986238	467	+	108	74.8361213059605	76.3458306709381	319.106002457818	108.632758782165	149.209686762819	108	115	148	239	218	207	41	40	41	40	40	41.5	6.49841054255504	0.412417388566948	0.610427425491273	0.024902087392632	6.51272315742658	0.176898714098539	0.210544762895954	8.11111746094592e-05	7.54085096285645	0.855505876372328	1.33283822947287	0.265015397528168	6.7657458239872	0.347038653158329	0.40107240438134	0.00997166410147382	6.9937874971336	0.127634470231347	0.14952737910314	0.011026156615623
Chr4_core_Tb427v10	986248	381	-	285	114.894451210521	145.517084398294	404.789934984644	134.25477843616	192.11017298308	284	118	155	378	143	199	41	39	40	41	41	41	7.50388848910325	-0.318974114839659	-0.531803518759403	-0.019899692853435	7.6736701516924	-0.305742453999757	-0.415685571019105	-8.11111746094592e-05	8.41007873645898	-0.240203712389162	-0.417169339036215	-0.0381821752461938	7.61576977866406	-0.752743227857639	-0.943455284392286	-0.0664525675549949	7.87344351417155	-0.897007640526614	-1.13597217845196	-0.197911220251692
Chr4_core_Tb427v10	986329	379	+	155	72.485863069761	103.766378652265	346.514298879536	128.652179506056	134.411064622906	150	75	107	318	131	138	34	35	33	35	35	36	6.73515795728446	-0.144820815764001	-0.220677762462521	-0.0070233532908728	6.99245049334348	0.0772061042706588	0.0975416949008912	8.11111746094592e-05	7.85981103541434	0.436176396265833	0.706292145271015	0.0818413341763844	7.14684947487476	0.0593537445081452	0.0713571343037264	0.000850195416086771	7.17831781726101	-0.541084539632242	-0.644896381671894	-0.0704334961278234
Chr4_core_Tb427v10	986545	353	+	734	645.274757280825	901.321321154497	1628.64851099415	1223.27474414956	1477.59852746901	727	585	789	1608	1046	1385	40	40	41	40	40	40.5	9.42775295940614	0.943364029456309	1.91127695558501	0.367481094983042	9.66865824468873	1.16335664075401	1.83823897609822	0.393377020651324	10.0952605446111	0.354737723613785	0.789601120202637	0.0976580597649591	9.8888704979786	1.19735615701	1.69508526245958	0.353867886382431	10.0250727027211	0.729887554169529	1.07325826722284	0.175858510088981
Chr4_core_Tb427v10	986567	370	-	96	71.5788123238489	76.0163248373649	119.621761476512	133.523641121181	100.644705783583	72	53	62	89	110	86	19	19	20	20	21	21	6.38198018577241	0.514747437782751	0.750891624201897	0.0363709641200708	6.42507635664268	0.345048788426855	0.405917894071344	8.11111746094592e-05	6.75040538150892	-0.330155351204736	-0.470015646513288	-0.044858200570178	6.82940036729563	0.809096165153435	0.941611826423984	0.0659906476174598	6.62636701697092	-0.263021446628372	-0.297340992098041	-0.0240187140734556
Chr4_core_Tb427v10	986662	357	+	53	7.50078559323914	16.6436302841701	78.6397054573336	17.9717213002663	17.6916170045681	50	7	12	76	15	16	24	24	22	24	23	22.5	4.37080432543969	-1.83242081107296	-2.03066466958535	-0.446568065093905	4.92053386195064	-0.870100213606705	-0.80643762654105	-0.0133853133451394	6.0238983885887	-0.0426695266150955	-0.056254344795361	-0.00397790408546554	4.97435669620968	-1.06379573714225	-0.94012702439678	-0.0657966531334951	4.96333443365595	-1.80099827907176	-1.69126637042148	-0.487993977278928
Chr4_core_Tb427v10	986697	382	-	415	147.71084625322	162.221195097597	632.734396002342	238.555177988093	228.806491469255	409	154	174	590	255	238	40	40	40	41	41	41	7.95510594313069	-0.466858154290879	-0.817931775375056	-0.0425288465329237	8.02248151834644	-0.673399713318869	-0.946061472792425	-0.027246725024178	9.00265023920202	-0.15692455736893	-0.295489426139619	-0.0247400088924054	8.29995225583159	-0.448619933303812	-0.590454605912786	-0.0210466658063356	8.26991902674789	-1.18002291407364	-1.54259175762935	-0.391458798101311
Chr4_core_Tb427v10	986767	391	-	65	42.9382616020192	80.5620915222232	246.154448311164	121.97573011296	280.561479833108	64	46	89	220	139	297	35	38	35	36	37	37.5	5.73715873205415	0.338086677585409	0.453768385481745	0.0160799350366153	6.1871892479811	1.00157558320214	1.14019547626056	0.0625264240856224	6.98988524864438	1.24985830228325	1.82718150303896	0.557135168406214	6.48488754163878	1.25784716804016	1.40699768503579	0.219158074416348	7.08408246683792	1.76485235564646	2.08517654563718	0.806239618102631
Chr4_core_Tb427v10	986902	391	+	259	149.827125590025	232.053850580317	567.796260771085	216.071293342958	213.672650204023	257	163	265	513	246	227	40	40	40	40	40	40.5	7.62577613808885	0.208035688408595	0.351603576290461	0.0117504550249706	7.94050587302495	0.51593478959573	0.71947459808241	0.0066996653857754	8.58504507051356	0.379747661366236	0.675033606576888	0.0762835135139227	7.88914447182192	0.0748570432708211	0.0958232202030216	0.00149503220481592	7.88111058908642	-0.606081038177328	-0.768028408903976	-0.0939520580971637
Chr4_core_Tb427v10	987468	375	+	27	5.90869788784293	7.83097616303806	32.6355836701039	13.7464559529426	20.5797086542435	15	3	6	15	6	8	17	20	27	15	15	14	3.73069548747921	-1.21289630389633	-1.22060434518525	-0.103079145095836	3.91992263175242	-0.892990589565965	-0.67771169732394	-0.0051598060157029	4.91583457027425	-0.278007869937485	-0.329082584824124	-0.0283104669558239	4.30694543875587	-0.384588576149491	-0.295419802501538	-0.00665949778020552	4.5895713679122	-0.582666024301656	-0.521939507651691	-0.0512117662311238	Tb427_040042900
Chr4_core_Tb427v10	987730	368	-	309	239.148820631344	287.773973263544	545.551850395849	241.064054630058	291.919027249859	259	206	247	425	209	250	15	15	15	14	15	14.5	8.08928681455952	0.66255055940119	1.17748613420916	0.0939691794938533	8.22254618918805	0.59026590038145	0.843853298801845	0.015835309886304	8.68334486892908	0.064766801723694	0.116668301400439	0.00859632061268054	8.09502879139328	-0.0157417033776259	-0.0204447291658598	-0.000426416777986232	8.23284448862447	-0.405066105523627	-0.528000299686399	-0.0520121862348882	Tb427_040042900
Chr4_core_Tb427v10	987861	291	-	35	0	0	0	0	0	34	0	0	0	0	0	41	NA	NA	NA	NA	NA	2.07487355975234	-5.35302427676896	-4.12441021680476	-2.78081463281344	2.07487355975234	-5.22553418525124	-2.52794691802247	-0.909014435106932	2.07487355975234	-6.4106645854178	-5.98971824999192	-7.67192447389275	2.07487355975234	-4.94790349583102	-2.01576070913336	-0.551558230463434	2.07487355975234	-5.68646569016332	-3.52293900763789	-2.51697323907635	Tb427_040042900
Chr4_core_Tb427v10	988242	325	-	27	0	0	0	0	0	27	0	0	0	0	0	40	NA	NA	NA	NA	NA	1.89067985676233	-4.99840891563461	-3.73303399991137	-2.30879729195138	1.89067985676233	-4.8486708233743	-2.23088242403429	-0.676723001048231	1.89067985676233	-6.01470824814755	-5.54294121761406	-6.61448358244561	1.89067985676233	-4.50187098744916	-1.72268824100493	-0.373113419558131	1.89067985676233	-5.24322120241661	-3.1512821128161	-2.01739941372079	Tb427_040042900
Chr4_core_Tb427v10	989107	383	+	792	431.573692855614	673.083308845101	1645.2033501617	757.509269648715	1166.93582006367	785	451	723	1514	812	1212	40	41	41	40	41	40.5	9.19270035439416	0.237269930381604	0.470483234275384	0.0169673917117431	9.51298985208928	0.607507905790509	0.951508289854906	0.0280426225502497	10.1573778563751	0.258316245271763	0.580959893751405	0.0607415969934744	9.59816940296731	0.3686212213426	0.516659403719768	0.0152419414191318	9.90969732472798	0.276258753274033	0.403525269462225	0.0359626052355641	Tb427_040043000
Chr4_core_Tb427v10	989183	399	+	37	23.7581924716861	23.190463660884	107.064167226866	48.4215562170643	120.302133159205	37	27	28	96	58	133	41	41	39	41	38	41	4.91460942082097	0.291983432285002	0.35003868166931	0.011708148368572	4.89752661006242	0.110565101723924	0.102043441342669	8.11111746094592e-05	5.98893621712239	0.914388867829526	1.20121614435379	0.212179392253231	5.42060854138358	0.808135846442479	0.774403092885346	0.038427838034863	6.0726604053436	1.36910353527576	1.46148626246664	0.345684482752893	Tb427_040043000
Chr4_core_Tb427v10	989305	402	+	488	222.115177022839	315.521666798465	976.164678659624	390.021459817977	695.813620830921	483	254	386	862	481	770	40	39	39	39	39	40.5	8.36531144751065	-0.0810331090760699	-0.14820921228186	-0.00435886844021154	8.61804720815995	0.0988000306791422	0.145797033248399	8.11111746094592e-05	9.43196713197254	0.221656302282931	0.444360807469659	0.0419327938218031	8.77073638541665	0.048659887546552	0.0657800832297208	0.000749210914063894	9.18790409323901	0.208973111849106	0.291816256697797	0.0235063474002124	Tb427_040043000
Chr4_core_Tb427v10	989355	335	+	1450	1026.45310922565	1284.20006544215	3203.58165214671	1736.96009213607	2381.11436294863	1433	855	985	3318	1301	2114	40	40	40	40	40	40.5	10.2532445872152	0.686936817700534	1.49356952834004	0.176697515544131	10.4147752212418	0.834329744662402	1.3677262535717	0.133304472255471	11.0740148892069	0.330727473827439	0.877938439334498	0.116850930384601	10.6325493528478	0.808797954298443	1.16881049820031	0.123462448529217	10.8600293460624	0.465479787502875	0.715377196446052	0.0836112163279998	Tb427_040043000
Chr4_core_Tb427v10	989541	381	-	465	279.576497945601	451.572371584383	1061.63903792806	424.357761210799	949.024254536417	459	286	475	979	446	980	40	39	40	40	40	40.5	8.49615723749028	0.329414010611511	0.610567569112038	0.024902087392632	8.84152364866842	0.708786407265802	1.06322109327737	0.0461224969540975	9.45769713742055	0.411545123832567	0.828238247250842	0.105761260009514	8.79673673365336	0.241326637523394	0.326668990859638	0.00751813012261866	9.37684920010611	0.730777327552931	1.03314896189504	0.162818492502926	Tb427_040043000
Chr4_core_Tb427v10	989619	442	-	26	9.34968080055339	9.20901798275291	28.442636337332	11.3086962471846	20.3726811466196	26	13	15	23	18	26	37	39	41	37	38	39.5	4.0139987131742	-0.529367230491818	-0.55622837922507	-0.0211270143072249	4.00362291820071	-0.623394983777885	-0.481690037607007	-0.000587933607731511	4.7915224450168	-0.411990861688067	-0.482123127797544	-0.0464566621181053	4.14484912027868	-0.573297325268493	-0.424133887910219	-0.010781679839374	4.55573223976786	-0.538743304487921	-0.480488716238583	-0.0455703408755667	Tb427_040043000
Chr4_core_Tb427v10	989977	401	+	30	0	0	0	0	0	29	0	0	0	0	0	39	NA	NA	NA	NA	NA	1.96536866878144	-5.14211492427866	-3.88931777293244	-2.48417592460102	1.96536866878144	-5.0014648114088	-2.3487065181881	-0.760760830142623	1.96536866878144	-6.1754058214323	-5.72277210612106	-7.02663751462718	1.96536866878144	-4.68321144341033	-1.83848563217495	-0.435387039163696	1.96536866878144	-5.42339968468101	-3.30008242574067	-2.20803678339854	Tb427_040043000
Chr4_core_Tb427v10	990165	397	-	1329	222.056700658848	349.375629172865	1556.08740985408	434.024374189651	758.519136498658	1321	245	416	1394	521	829	41	40	41	41	41	41	9.08734859461561	-1.47375556689016	-2.89367760748837	-1.23558390882127	9.41368321389822	-1.0991879875276	-1.71156323286491	-0.308210254570879	10.4904194699263	-0.575161692947421	-1.36979988672351	-0.281705368009625	9.56998067870457	-1.18309397459044	-1.65650529214639	-0.335685805604196	9.97233025558234	-1.08934722317378	-1.59697983169225	-0.425532438650929	Tb427_040043000
Chr4_core_Tb427v10	990172	313	-	48	0	0	0	0	0	48	0	0	0	0	0	41	NA	NA	NA	NA	NA	2.29995642109356	-5.78734113314924	-4.63037568725019	-3.54163946029453	2.29995642109356	-5.686289126439	-2.92127414012886	-1.30673866809926	2.29995642109356	-6.89293647135228	-6.55105111104465	-9.14474645067071	2.29995642109356	-5.48758030226095	-2.40886881177863	-0.882081142341087	2.29995642109356	-6.22308241996801	-3.99864288671651	-3.26132933876437	Tb427_040043000
Chr4_core_Tb427v10	990639	379	-	29	53.1562995844914	118.046155531017	87.1600383684722	162.959427374337	71.5569696553601	29	52	121	81	169	74	39	34	36	36	36	37.5	5.31415935328902	1.78918106915872	2.26796177694274	0.61846119203462	5.88597405795306	2.71980118440566	2.96249651563562	1.35226254498146	5.66824522728708	0.981756305109746	1.24888617948654	0.230135750210159	6.11771591238514	2.84960379365429	3.03931969141855	1.5776556126711	5.52685456248717	0.994701847314665	0.999155554458731	0.152391431481657
Chr4_core_Tb427v10	990648	328	+	644	360.93795140724	547.212553750513	981.719046360859	530.094659318493	658.079517370144	636	289	398	1033	378	569	39	39	39	40	40	40	8.91482036847879	0.258109627072234	0.498545924773272	0.0186364137988523	9.21465584296152	0.563287214208406	0.86641101421093	0.0184842628867594	9.63596876823133	-0.175562923332644	-0.363074902860924	-0.0318564016881279	9.19175144619045	0.118783235627429	0.163809648055722	0.00310674563384189	9.34762519059203	-0.267223856378393	-0.377082052828292	-0.032759734634798
Chr4_core_Tb427v10	991189	386	-	14	20.5757126041283	22.6674467690714	27.0238885721952	18.0883748057964	9.44649576073031	14	22	25	25	19	10	34	33	33	30	34	35	4.12774525093661	1.44159347439137	1.54087887007351	0.191845325672693	4.19600407344098	1.49035219964558	1.19911928812464	0.0775215450724647	4.32029669913197	0.417987578340636	0.468830573460241	0.0447250542385005	4.03715486499059	0.971591952505415	0.700538213637482	0.0300431322787967	3.58608466797638	-0.556643206218687	-0.434942149534084	-0.0396811656331774
Chr4_core_Tb427v10	991438	397	-	578	253.144638751087	350.2154744353	1185.37899695018	329.891846792902	370.608989861889	573	282	415	1060	394	404	41	41	41	41	41	41	8.58141900282178	-0.120943864197108	-0.226096865345552	-0.0071719558125447	8.81516521307771	0.0260138184462148	0.0389490509792324	8.11111746094592e-05	9.69395712173995	0.250628274989786	0.523005337566057	0.0521951334842682	8.7721037120683	-0.436443438739944	-0.590040613933844	-0.0210021457707952	8.85593614432163	-0.950608624051004	-1.29768171292851	-0.264615336896096
Chr4_core_Tb427v10	991789	302	-	47	13.869166534116	3.25464325744642	40.6363221883966	10.1645164960422	16.2557842710131	47	10	2	45	6	13	40	38	41	40	41	41	4.70738004284186	-0.808354456780301	-0.940817944198413	-0.0565194689837294	3.7392657233931	-2.82130523150682	-2.05810253389208	-0.561585237542628	5.46609825902009	-0.78610367801039	-0.980384455476668	-0.142879778180103	4.49230113099905	-1.62061173833576	-1.29732080891021	-0.171005058302302	4.81822145905287	-1.73165167288731	-1.59700105531734	-0.425532628700186	Tb427_040043100
Chr4_core_Tb427v10	991865	427	+	42	32.4085452095242	33.3946744119352	77.5359936215147	29.2943658209953	43.6615963077726	41	40	47	64	43	53	29	34	31	32	33	35.5	5.22489064078566	0.556015813838421	0.696179341192932	0.0316072191159805	5.24618882176476	0.425645840846869	0.418019339803669	8.11111746094592e-05	5.8477293713572	0.27788697447425	0.359879036484783	0.0314789578227259	5.15317928537621	-0.0617184117392976	-0.0564097081605095	-0.000737322924856354	5.43705567656699	-0.232053796171819	-0.230676401780702	-0.0178254863416489	Tb427_040043100
Chr4_core_Tb427v10	992083	403	-	228	176.169741008802	247.28286486554	335.554482188618	211.083008673375	197.248747502617	228	203	305	296	264	221	41	40	40	40	40	41	7.65048075462835	0.626149511844414	1.06116789956734	0.0723134797097552	7.8944914839356	0.788433105969454	1.09482041333474	0.053074130021663	8.11430084548308	-0.177091021123037	-0.29603216793546	-0.024804868151239	7.78056516013359	0.222054106986956	0.281949596392864	0.00637147704311404	7.73178755092223	-0.539060697736188	-0.674632722640803	-0.0760526512434655	Tb427_040043100
Chr4_core_Tb427v10	993278	413	+	99	54.3843415351407	68.3687530960596	197.232084890577	102.748118529913	203.720492164347	99	66	90	171	139	236	41	40	40	41	41	41	6.20747366173142	0.0747792407363022	0.106702580227285	0.0031988194808769	6.37120113598341	0.152053215690594	0.177578559964591	8.11111746094592e-05	7.13201389925828	0.316955791643657	0.47086379831393	0.0449752835749805	6.66329815112781	0.396386597586497	0.452844854083953	0.0121970732025605	7.15530422431151	0.701283526953891	0.834060744236162	0.108411961483454	Tb427_040043200
Chr4_core_Tb427v10	993388	353	+	390	165.958990028232	207.64617778496	475.313728530483	574.024856289668	470.38468469035	383	152	182	467	490	440	39	40	39	39	39	39.5	7.99410085840112	-0.206498717449449	-0.363297231361366	-0.0122108812144586	8.15531599712172	-0.219827612072841	-0.312466541926313	-8.11111746094592e-05	8.75171591299363	-0.471506877242203	-0.857322475864436	-0.112158690300762	8.88770211950641	0.935670589886824	1.27234456449676	0.159886368962362	8.74420436415943	-0.0425314836869921	-0.0576013437181978	-0.00363431268597164	Tb427_040043200
Chr4_core_Tb427v10	993616	398	+	476	337.71481748235	436.19132842741	783.253062973616	506.864690693692	1048.22279098568	470	377	515	694	610	1144	40	40	40	40	40	40.5	8.64906423026451	0.578915758645333	1.08955845910056	0.0770394505709527	8.83340123842731	0.624227152748306	0.935837094311012	0.0262843515380743	9.25529388489263	-0.0547672489648308	-0.106951752579116	-0.0078741651137177	8.94160585716049	0.472580477165891	0.644311628255326	0.0247201838485623	9.46537503456767	0.842768572317232	1.19821893704725	0.22170288403894	Tb427_040043200
Chr4_core_Tb427v10	993968	418	-	52	32.1961784422304	61.6759009373782	179.770950007194	56.2551137344443	226.664935849706	49	40	85	148	79	266	36	39	38	38	40	40.5	5.37264781733976	0.243656534492422	0.311345619596905	0.0104664388735968	5.8362645599986	0.960217333324798	1.03801622807335	0.0419167276781732	6.60413431900178	1.14400606091868	1.60293788134684	0.405972469482839	5.77046200007277	0.509280483496646	0.516437435565989	0.0152269234748177	6.77092093579902	1.77894573834577	2.03994269619612	0.764407489489102	Tb427_040043200
Chr4_core_Tb427v10	994024	377	-	15	6.82911353201533	8.68801472356783	19.0409727053022	12.5752433088326	9.73464400638294	15	7	9	18	13	10	41	42	38	41	41	42	3.41391751151453	-0.205266392321042	-0.196658093025988	-0.00626501916045008	3.57697473949396	0.09426828747417	0.0663078384879874	8.11111746094592e-05	4.12131334422753	-0.156949682234874	-0.172997624716737	-0.0134655965256119	3.83148109909236	0.409970692798125	0.280946596163134	0.00631831924457155	3.65479266348276	-0.6275880222683	-0.495211278495976	-0.0475193682516991	Tb427_040043200
Chr4_core_Tb427v10	994027	368	+	384	192.336711060953	331.967833443302	722.571521017652	314.521341663251	446.405385313359	384	188	323	694	302	442	41	41	41	41	40	41	8.08903785340712	0.0359440662982276	0.063878183245625	0.00183465613786694	8.48195537154106	0.504406844600479	0.736559149682938	0.00800727329087546	9.0424171664774	0.145064268577087	0.274704395633365	0.0225194950069608	8.4430727737599	0.0673233921602472	0.089379954161936	0.00130160520461591	8.69533270369174	-0.0966481478223765	-0.130433279872184	-0.00948371363396428	Tb427_040043200
Chr4_core_Tb427v10	994206	346	+	1581	818.00328617205	1153.57651837714	2971.24221442458	2077.93730163232	2541.40722111885	1572	721	956	2996	1693	2331	41	41	41	41	41	41	10.1519611196073	0.228334578851139	0.492374331092655	0.0183333705699206	10.3998005034478	0.55169400025019	0.90380536202714	0.0233083796398631	11.082085549515	0.0972591901863805	0.258589818792962	0.020791103760921	10.8241806766506	0.968835115253332	1.40613290569275	0.218695567763935	10.969386749265	0.438910708404166	0.678118494253891	0.0767305265807051	Tb427_040043200
Chr4_core_Tb427v10	994297	387	+	13	0.930882966203598	6.30284602621923	14.0862260220146	4.48843277149985	3.76600418818641	13	1	7	13	5	4	42	42	42	40	41	42	2.13589658956599	-2.43685571372477	-1.89692251644613	-0.359049975505753	3.26051296903635	-0.123185624492602	-0.0805177880877527	-8.11111746094592e-05	3.81071112590958	-0.353146321546577	-0.379003580305486	-0.0338460052425581	3.03673706688654	-0.576266064862643	-0.317904797678839	-0.00716799230853782	2.92388644211047	-1.49616846530146	-1.06000678833326	-0.17153345518524	Tb427_040043200
Chr4_core_Tb427v10	994558	400	+	318	165.529085393001	146.402153392274	722.185718343641	196.317466871346	503.945496420989	317	188	178	643	241	556	41	41	40	40	40	41	7.84522087534554	0.0715707193984416	0.123913358580131	0.00357996290574279	7.75693064804561	-0.451520815493212	-0.618882445208806	-0.0029017980465854	8.90618706809413	0.420395730795304	0.78092527058448	0.0959526977425673	7.96793200629936	-0.356200114103963	-0.458563428453274	-0.0125286402293501	8.64685207580427	0.348738493021164	0.468994003633441	0.0440912274576354	Tb427_040043200
Chr4_core_Tb427v10	994584	303	+	379	164.270736180599	193.923617779236	825.307787680738	250.539906288958	515.958758752973	377	118	119	922	148	410	39	40	40	39	40	40.5	7.96613615156197	-0.182361593563804	-0.319874051366634	-0.0107543623305783	8.08550787371138	-0.281773827528318	-0.398087208306152	-8.11111746094592e-05	9.128809144465	0.352889506864178	0.676581891229726	0.0765552037701972	8.26986449203163	-0.248447557260689	-0.32637980926915	-0.00748479328721273	8.79023270702594	0.132971112018985	0.180678394818847	0.0135654179881947	Tb427_040043200
Chr4_core_Tb427v10	994750	240	-	200	70.4912898936283	0	0	0	0	197	38	0	0	0	0	41	41	NA	NA	NA	NA	6.89851427440152	-0.544709778047398	-0.846533649143062	-0.0450677694493168	3.32372921322746	-7.78522109485552	-5.16505928218351	-4.88645507322885	3.32372921322746	-9.06497493516174	-9.34149658404325	-18.4382832934475	3.32372921322746	-7.86918748262952	-4.71216340454133	-4.23001805459684	3.32372921322746	-8.59500444251731	-6.46496394116033	-8.63365135850553	Tb427_040043200
Chr4_core_Tb427v10	994750	413	-	14	18.1281138450469	27.0469792467928	78.4314723541475	24.3934382121376	50.0669006166614	14	22	35	67	32	56	41	40	40	40	41	39	4.03869534714577	1.26070550511194	1.32962016404169	0.126959597494399	4.32090160704435	1.73297978258377	1.43051582871096	0.159103632192967	5.08025487545559	1.88773291906686	2.26908742205123	0.948414423593405	4.24783729755211	1.35409643243907	1.02615120013934	0.0846727977172714	4.75905122223686	1.58091105556913	1.44714333183838	0.338033868612177	Tb427_040043200
Chr4_core_Tb427v10	994793	438	-	119	75.4812598628048	97.2161762550531	209.442229810917	95.053905575437	252.523422518053	118	102	153	170	153	312	38	39	39	39	38	39	6.5742192683644	0.287562539362663	0.429639534159176	0.014921850755611	6.75569615664124	0.371170539091361	0.455715678155145	0.000103214368277992	7.30735769560602	0.126079796198665	0.191113689076501	0.0148952851678059	6.73955487228012	0.0170613814557476	0.0196604778723287	0.000426416777986232	7.44199696996706	0.748379039914424	0.913423772890369	0.127596068092699	Tb427_040043200
Chr4_core_Tb427v10	994819	371	-	320	207.71093651373	243.577424123513	836.238558395208	644.438489587644	617.746109371705	320	205	242	798	634	619	41	41	40	41	41	41	8.01304129310074	0.402980568343631	0.710405722619778	0.0328014777605803	8.12768779799451	0.292989284082354	0.415463453865241	8.11111746094592e-05	9.01640682747809	0.619194539274185	1.16822270890347	0.200086329510055	8.82859915389218	1.38385325470604	1.87626554921441	0.458013932887799	8.79810899607223	0.636447047866282	0.865275172966645	0.115623018233782	Tb427_040043200
Chr4_core_Tb427v10	995086	389	+	15	28.5879185042589	27.5265938757125	48.9948857277026	39.7967465529969	106.616839735741	14	31	31	44	45	112	37	40	39	37	41	40.5	4.40827223395996	1.81801249746811	2.02583922863819	0.443418658391164	4.38146041343792	1.65816515985064	1.38561147313882	0.139359926484968	4.79170193274367	1.13580497677047	1.32917235373739	0.26340148006804	4.64339388477638	1.89086428076423	1.56336437970306	0.295792135739299	5.34861890139229	2.50824443091902	2.46761649248364	1.19385536396956	Tb427_040043200
Chr4_core_Tb427v10	995261	509	-	3	3.15150194587548	0.385050958613753	13.0736496969343	1.4431622439932	8.771175251188	2	6	1	9	4	14	31	41	40	39	42	38	1.83792246071935	0.840007914771248	0.621750208136852	0.025852488044683	0.815593675433133	-1.00475679510974	-0.339548785563382	-8.11111746094592e-05	2.78504585159668	1.59901964470515	1.57797967228252	0.390820825910891	1.38288064279058	0.665261944074078	0.212743957200517	0.00411570612084376	2.51005357714192	1.70649541212306	1.13382381168193	0.197191577809313	Tb427_040043200
Chr4_core_Tb427v10	996080	347	+	35	39.3050148969545	36.8771946612217	60.0402422093319	39.9421976436446	76.3969856330881	33	34	29	60	33	70	33	34	34	33	36	36	5.2323127083995	1.09024458686217	1.36648213231648	0.137439047069846	5.1869167531578	0.829992831608399	0.806787810532425	0.0134285525825808	5.53478483075084	0.187759599711014	0.235735271053376	0.0186940726242628	5.24376830516666	0.629450963503073	0.584835691198747	0.0205094085777911	5.70730112997338	0.810381877793063	0.83094191875156	0.107643387691574	Tb427_040043300
Chr4_core_Tb427v10	996108	378	-	8	0.97102222854211	4.79318404519224	13.784894452908	6.72088171343538	10.6724181457946	8	1	5	13	6	11	37	42	34	39	34	35.5	1.82214094424961	-1.75300235991833	-1.29403883405069	-0.117879881680877	2.74579932946212	0.208568182931826	0.120214320782049	8.11111746094592e-05	3.4619406563905	0.317265659000085	0.330685365359883	0.0284279424774351	2.96981892546501	0.645124105165376	0.348947369648073	0.00810491169235164	3.28466620553539	0.457195985011181	0.341920433250819	0.0289268634069537	Tb427_040043300
Chr4_core_Tb427v10	996109	377	-	33	7.80470117944609	27.0293791399888	81.4530499060151	24.1831602092934	44.7793624293615	33	8	27	76	25	46	41	42	39	40	42	40	4.06000872419404	-1.11220280786215	-1.17677122721243	-0.0938493025377811	4.92449467953615	0.488338720750614	0.452936909801914	0.000103214368277992	5.7114074629872	0.698913469846207	0.892893107585664	0.120450616899495	4.84577220066183	0.0451976742641103	0.0389491709375613	0.000614151166152592	5.28343546466301	0.159431884373709	0.15564304830466	0.0114320918915124	Tb427_040043300
Chr4_core_Tb427v10	996760	331	-	31	13.315777846349	5.31911258764149	0	0	0	31	11	4	0	0	0	41	35	37	NA	NA	NA	4.38276240422031	-0.279822570886179	-0.310642468249302	-0.0104254105484487	3.75903954149338	-1.59769190162051	-1.17061083457615	-0.0696685763869898	1.98863996174996	-6.22543610437624	-5.77917250612483	-7.16040715754728	1.98863996174996	-4.73957942526642	-1.87540803262885	-0.458013932887799	1.98863996174996	-5.47941443573236	-3.34697481674681	-2.27152261910013	Tb427_040043300
Chr4_core_Tb427v10	996905	403	-	47	22.4530062070042	14.4986696012369	60.8051746247831	19.1169517289095	24.9907915387931	47	26	18	53	24	28	41	40	42	40	41	41	5.04523341112823	-0.126756787417122	-0.154785448720028	-0.00466512094959681	4.73830912047573	-0.880421600790617	-0.788774911155104	-0.0121281959804927	5.75389627837498	-0.225864950387294	-0.289774296176895	-0.0241829020055961	4.93194229116326	-0.800439872587482	-0.701596248486153	-0.0301705103644124	5.12087993788438	-1.15862177825435	-1.10921857939302	-0.188149816711653	Tb427_040043300
Chr4_core_Tb427v10	997170	424	-	121	87.6475198559375	101.602829740295	270.019074645234	86.470832923674	122.318136219832	120	109	144	224	127	144	39	39	39	39	39	39.5	6.69333028826277	0.482027776265852	0.730783117232415	0.0345860649763278	6.79934577194169	0.408681471316533	0.504485868548392	0.000904581484338851	7.50219950864396	0.454087904296949	0.704210233283112	0.0814150952143614	6.68363612471832	-0.140259234770281	-0.160609638952434	-0.00305451082486078	6.93259615433444	-0.320626294883867	-0.373447018383442	-0.0323865252079272	Tb427_040043300
Chr4_core_Tb427v10	997195	496	-	28	15.0734500301433	25.291853333256	74.6216979469171	19.0844314216118	41.2210783709177	27	27	60	53	48	61	32	35	33	34	34	33.5	4.39695334658089	0.0377011833583519	0.0419411366415569	0.00111313755953663	4.76086677704598	0.637281615631245	0.57338237380811	0.00207769097526053	5.53202389054741	0.816100994480047	1.0243519101116	0.154916020518611	4.56226267669621	-0.0171967402631927	-0.0139757870051388	-0.000290837838813397	5.1077972784725	0.290398783562897	0.277575153881943	0.0222698440614909	Tb427_040043300
Chr4_core_Tb427v10	997398	415	-	138	36.7339990977555	9.63189507864886	1.15895984801264	0	0	137	44	12	1	0	0	41	40	35	42	NA	NA	6.16614541866848	-0.962640128454865	-1.36635902031647	-0.137399972912742	5.2272871516378	-3.01971032407007	-2.9559394032462	-1.34391028600921	3.92201056752951	-6.85803929256362	-7.43037223923215	-11.7278976746824	3.05687108302459	-7.25974058287197	-4.028573972391	-3.01558276966709	3.05687108302459	-7.98749179024183	-5.7741547845659	-6.88974924401347	Tb427_040043300
Chr4_core_Tb427v10	997528	386	-	946	210.433424360403	221.234280466136	1334.98009546644	290.318415633033	493.107078710122	938	222	241	1223	317	520	39	40	39	39	39	40	8.80355130357731	-1.08125000685576	-2.06611036853711	-0.465471091837834	8.8395733579169	-1.34297918415045	-2.01426852466951	-0.524652928269427	10.1348007269954	-0.298730890543998	-0.669323521288666	-0.0752118587315739	9.03521675704685	-1.31425795542735	-1.79977762207373	-0.412723041838493	9.41683898474257	-1.23584151684889	-1.75166940836772	-0.531205278880849	Tb427_040043300
Chr4_core_Tb427v10	997550	384	-	1200	285.110616502446	417.413340456605	1538.35630311259	449.837127786884	601.018258348441	1188	299	450	1418	485	626	40	39	39	40	39	40	9.19366274257047	-0.959041797581253	-1.90185672838556	-0.361837191924613	9.46823984525711	-0.687260795823553	-1.07361190871663	-0.0484295385397804	10.4085312467024	-0.442858482825763	-1.03965822116789	-0.159507862275133	9.52214065137779	-0.988507375531583	-1.38158212530767	-0.206653741203293	9.73094220365418	-1.28487913258721	-1.85699964443372	-0.610719715731652	Tb427_040043300
Chr4_core_Tb427v10	997673	348	-	35	0	0	0	0	0	34	0	0	0	0	0	35	NA	NA	NA	NA	NA	2.07487355975234	-5.35302427676896	-4.12441021680476	-2.78081463281344	2.07487355975234	-5.22553418525124	-2.52794691802247	-0.909014435106932	2.07487355975234	-6.4106645854178	-5.98971824999192	-7.67192447389275	2.07487355975234	-4.94790349583102	-2.01576070913336	-0.551558230463434	2.07487355975234	-5.68646569016332	-3.52293900763789	-2.51697323907635	Tb427_040043300
Chr4_core_Tb427v10	997791	516	+	22	9.65739697140452	12.8356742419156	79.7723464805973	6.16330763017481	28.1538697916817	22	19	34	53	18	45	38	41	40	40	39	37	3.91815596115181	-0.252138003588929	-0.261114554022744	-0.00870312431459047	4.11453597977688	0.0643069762486382	0.0508692418576757	8.11111746094592e-05	5.40934213078456	1.25949835555789	1.56216259948989	0.381541707387949	3.61404579875613	-1.05093615473829	-0.680872954411265	-0.0277490413387212	4.66625559184055	0.139389304583639	0.126097687442504	0.00905964450678162	Tb427_040043300
Chr4_core_Tb427v10	997800	385	-	96	65.7759857439935	102.259709968165	195.183427538003	150.348233343179	341.211108341002	95	69	112	180	165	360	40	40	41	41	40	41	6.32143567753681	0.392409641216401	0.568084375232582	0.0218179977444994	6.63779397524885	0.758154134617248	0.917114943812725	0.0246531403664997	7.10241740304914	0.348255733707201	0.515624813935573	0.0511836782406938	6.91470551376252	0.976420241216825	1.14672749704526	0.117436741520381	7.50454518734352	1.49101198588326	1.82987430103603	0.589320080313167	Tb427_040043300
Chr4_core_Tb427v10	998591	424	+	187	53.2145656268192	61.9359715540154	121.982301265171	55.8315614152856	51.5899622151674	186	68	89	103	81	58	40	41	39	40	39	40	6.64899411653302	-0.860011288547963	-1.29678293014965	-0.118458351300043	6.75752616806185	-0.925012774264664	-1.13597023818662	-0.0615414452522779	7.24358813475737	-1.29631102608875	-1.95053918742433	-0.654805818370978	6.68330917073026	-1.39276679603767	-1.59478583563282	-0.315436573152757	6.62684013543129	-2.17866540468591	-2.46305797504223	-1.18870047045502	Tb427_040043300
Chr4_core_Tb427v10	998619	407	+	156	55.9366689295765	41.5179369708374	76.1720165162838	43.2928422788273	46.6764849564872	153	64	53	67	53	53	38	38	39	38	37	39.5	6.5542898899254	-0.531304248865303	-0.79185698111404	-0.0399384307630855	6.34147613550652	-1.21238887801462	-1.41018169095943	-0.150152666345532	6.77532353291858	-1.67708037038835	-2.39405600998641	-1.07862423819412	6.37132101481073	-1.47415486043387	-1.62584849606832	-0.325271398714852	6.42500743576501	-2.05495349761038	-2.27629048475459	-0.992669084826089	Tb427_040043300
Chr4_core_Tb427v10	998652	387	+	88	6.51618076342518	3.6016263006967	0	0	0	88	6	4	0	0	0	38	34	33	NA	NA	NA	4.63914573382005	-2.74172327733922	-3.15974601982011	-1.56440191602061	4.25190080194853	-3.62030207821269	-2.94662521962505	-1.33543030685662	2.7338027750415	-7.81765120504717	-7.68372879124144	-12.535126798665	2.7338027750415	-6.51130920433316	-3.2798943574554	-1.89180102956628	2.7338027750415	-7.24192204272315	-4.98305275793308	-5.11441331043346	Tb427_040043300
Chr4_core_Tb427v10	998699	367	+	138	19.4263452604794	61.0617759670893	208.609133853258	69.8387039240268	79.5145182688154	137	19	59	200	64	78	40	37	38	39	38	40	5.71517369358261	-1.86671475587226	-2.49812978297361	-0.820052752235845	6.52885255642118	-0.496141848876848	-0.591760550013065	-0.00255226349513703	7.41092721790727	-0.100333210369835	-0.153934546049479	-0.0116878772664419	6.62499450636895	-0.632137986110256	-0.718987774272446	-0.0320561465328888	6.71796602755628	-1.12498829041793	-1.28336398432348	-0.258058940576935	Tb427_040043300
Chr4_core_Tb427v10	998756	430	+	19	7.60849716577703	6.67435525760282	9.61192535705576	4.55716724232897	8.97153272021874	19	10	9	8	7	11	40	38	35	35	39	38.5	3.65241838401431	-0.380593375479095	-0.37841959075289	-0.0128936145014582	3.56412570243652	-0.593147585054101	-0.4160009720218	-8.11111746094592e-05	3.8116940164555	-1.41229798885092	-1.51583250711828	-0.355435079123975	3.31186585427861	-1.16560114997618	-0.695670240307828	-0.0294081157949141	3.7645000629819	-1.09502335904657	-0.877573802965021	-0.118682621328266	Tb427_040043300
Chr4_core_Tb427v10	998921	457	-	142	42.2315641954714	68.5779779416359	94.8693105994751	83.5383906518715	117.010704017977	137	61	117	72	149	152	34	33	34	35	34	35	6.28602416599933	-0.803409778277845	-1.15788647471927	-0.0900916529060691	6.63248602834619	-0.376883607994965	-0.455594697345101	-0.000103214368277992	6.86513564614908	-1.23331334230724	-1.77809473415306	-0.521313859701237	6.77389736919133	-0.423503300414749	-0.489883839501336	-0.0142105997142572	7.01573323815025	-0.614959975512851	-0.721936356259993	-0.08483569584404	Tb427_040043300
Chr4_core_Tb427v10	999011	464	-	70	52.543837771884	71.6364955467007	97.7821451844451	85.8462930582309	75.7198582928783	70	80	134	75	169	102	40	40	40	39	40	39.5	5.93433230343249	0.521585425890388	0.718471308716311	0.0333967226395888	6.15610439237103	0.729164730197407	0.826419485120213	0.0144242930149345	6.37920439737094	-0.143060607602992	-0.195695386975761	-0.0153156989243343	6.28580684493881	0.662168613455164	0.722329725703654	0.0323908247972196	6.19582318659799	-0.207461968934447	-0.22438860130866	-0.0173356481847188	Tb427_040043300
Chr4_core_Tb427v10	999424	430	+	38	25.1080406470642	44.7181802259389	98.5222349098215	35.1552901551092	26.099004277	37	33	67	80	54	32	40	40	41	40	41	42	4.97265575376872	0.33309516376298	0.402616326203936	0.0136877479492188	5.38280878429316	0.975776760454142	0.980828154714606	0.0327129915248479	5.94823357327802	0.759045693881869	0.993029696410712	0.146498754237187	5.21141538998728	0.333934595733754	0.308465471093322	0.00676679096955653	5.00004343780621	-0.782096786366148	-0.737776847230882	-0.0877250821259388
Chr4_core_Tb427v10	999937	460	+	46	44.9463229320023	61.2025644019681	52.9429679725869	15.6089327511255	17.7087293972839	45	68	112	41	29	24	39	39	40	40	40	40.5	5.52262523824513	0.895464526150103	1.16780637561059	0.092033678328368	5.74320867801828	1.12994254844338	1.20405382187198	0.0790864900523711	5.63954351828497	-0.387157046163934	-0.491106289415825	-0.0477723465659636	4.77447391089324	-1.03450523915188	-0.878790315901558	-0.0543190659595652	4.86285858037714	-1.58619079569193	-1.47105915697517	-0.350902653825557	Tb427_040043400
Chr4_core_Tb427v10	999998	411	-	77	80.6818625185958	86.8498343743302	49.3586162324623	14.2561528652995	1.73801116789263	77	96	113	41	19	2	41	40	40	40	42	32	6.30960496983695	1.00131501789705	1.4474214914667	0.162135552779862	6.36242873389246	0.856036272031305	0.998546727730286	0.0359803526528558	5.95794767161717	-1.24068172121286	-1.62473562140027	-0.419149031475797	5.07968456993971	-1.93429670649893	-1.74398574712015	-0.379490368237659	3.71917082039729	-5.15717691603855	-4.10671486148409	-3.44265028768345	Tb427_040043400
Chr4_core_Tb427v10	1000088	430	-	73	72.2807230748817	94.1084091321998	86.5073282135018	37.7593857221543	22.0210348587187	73	93	139	72	57	26	40	39	40	41	40	40.5	6.19257841205899	0.918682721388889	1.30838018471829	0.12115382270019	6.38178443042933	1.04648963694415	1.22392340075771	0.0835186046142754	6.32136867857263	-0.376693440763007	-0.512157678285641	-0.0506954853169301	5.72870707512107	-0.542239568534391	-0.546326207817629	-0.0172832673453075	5.34643678080093	-1.98689778974193	-1.95421126175205	-0.69023922615413	Tb427_040043400
Chr4_core_Tb427v10	1000146	461	-	44	28.9468166732232	36.0364532535671	56.9535200855162	21.6898432184574	6.61863974154213	43	44	67	44	42	9	39	40	41	41	40	40.5	5.17788660341852	0.328695452472337	0.408881040554247	0.0139472933826353	5.33349905908528	0.462266620882853	0.460810718600202	0.000180599650208492	5.6600284065283	-0.220423196191279	-0.280171378860484	-0.0231495040481305	4.97378050005727	-0.533414375035482	-0.471351377783717	-0.0131694414523603	4.15366751124653	-2.77431978411693	-2.346089317552	-1.06436837947044	Tb427_040043400
Chr4_core_Tb427v10	1000148	380	-	43	36.5543046153986	45.3782205808626	62.8635698109239	76.6167218208882	134.926833938147	43	38	47	57	80	138	39	41	38	39	39	39.5	5.32725637077059	0.694934244118311	0.882483393071244	0.0493914729327542	5.48134051361522	0.814529467297119	0.832267979320774	0.0146643865392334	5.71426260388677	-0.0492347752338385	-0.0629174488840811	-0.00435789347043714	5.85595765781388	1.21752372595001	1.25072093995001	0.152800880564447	6.26215665670635	1.31804052601914	1.43556878805887	0.331905642628946	Tb427_040043400
Chr4_core_Tb427v10	1000197	456	+	72	43.7771107852433	65.7156693543197	225.093640522103	127.587533402147	99.455202869942	72	65	117	172	236	133	41	41	40	40	41	40.5	5.82419913494952	0.219900571472288	0.298561801851908	0.0100225196936184	6.11450492169846	0.567961671353454	0.639886192273396	0.0035079487709524	6.99874583928503	0.973957471319219	1.42525574814171	0.308389239914523	6.5904476733079	1.16916750684301	1.32443947740109	0.181455602655093	6.41155942450691	0.13884759041828	0.153590692439393	0.0113013617904886	Tb427_040043400
Chr4_core_Tb427v10	1000211	374	-	210	100.920136058458	164.613831777214	497.811086774698	682.584830229238	512.280208286535	210	101	166	473	684	518	41	40	40	40	40	41	7.1909383638913	-0.0848907300110711	-0.136556315827941	-0.0038735473005333	7.54249679719588	0.306839918348419	0.411730492240838	8.11111746094592e-05	8.33928964265559	0.500024104396673	0.860397798360381	0.11285786324146	8.56679868319762	2.05892999826678	2.75297451962533	1.23942889794652	8.35993659617629	0.963882413933812	1.26880182595013	0.251506949365239	Tb427_040043400
Chr4_core_Tb427v10	1000221	261	+	1359	475.728047508424	270.623104611084	2317.5171897604	409.631744966249	1469.72280844745	1348	282	123	2872	176	1021	41	41	41	41	41	41.5	9.65218460830437	-0.368522896219365	-0.761683410904695	-0.0371753653801833	9.24583234401265	-1.52367372200782	-2.34823641364177	-0.760285232576572	10.7937679928448	-0.0383027204722682	-0.0963800446793011	-0.00700201149731152	9.54440202054418	-1.30090926461411	-1.81973108249648	-0.420886106571743	10.4653397645014	-0.151385840632329	-0.228047362939146	-0.0176597059181676	Tb427_040043400
Chr4_core_Tb427v10	1000336	432	-	106	64.8220994122848	75.0354159536749	277.673972556774	187.920812918887	270.595502294985	103	86	113	230	292	332	39	41	40	41	40	41	6.38210443704666	0.230494147130651	0.336240282928541	0.0112550833433919	6.48689547408444	0.180463169798706	0.214055966727308	8.11111746094592e-05	7.42727662496931	0.689329881941764	1.05962407211091	0.165113202201158	7.14626207175491	1.15030449567735	1.38285749563088	0.2072595166657	7.40868349391833	1.01370594956388	1.23361807186928	0.236339165602594	Tb427_040043400
Chr4_core_Tb427v10	1001718	410	-	93	65.183234126329	74.4148851140869	225.588667435444	104.32122097684	170.022776942991	93	78	97	197	137	192	40	41	40	41	39	40.5	6.29217385969646	0.424780820428199	0.612677409498307	0.0251238060949916	6.38703747816271	0.362253011042536	0.423975405740191	8.11111746094592e-05	7.18381966465204	0.596219289022958	0.890986214236537	0.120090558468235	6.6293407343128	0.509909543330115	0.580259134626383	0.0201193630549459	6.98035755219202	0.53007310838825	0.620207102599865	0.0663197050360871	Tb427_040043500
Chr4_core_Tb427v10	1001719	448	+	22	13.2856958922848	24.1413910011138	15.0551145232814	12.5202391508642	4.60814918364055	22	19	41	12	22	6	40	41	42	40	41	42	4.13847664331987	0.19563771113986	0.20944805058061	0.00687065065835041	4.55743244468349	0.924525923944789	0.799977779446404	0.0129754075424828	4.2255851039274	-1.03195718613849	-1.14787622655993	-0.193219944354961	4.0972685694224	-0.187450723206328	-0.137121500206536	-0.00269123301742916	3.42232687796741	-2.11197763360818	-1.61165484662684	-0.435209513040417	Tb427_040043500
Chr4_core_Tb427v10	1001894	364	-	71	51.8464314128005	63.4074787101576	156.871113324342	333.656971201804	109.797607369638	70	50	59	152	310	108	40	41	40	41	40	40	5.9349453100218	0.48217453863167	0.664236939033938	0.0292597476955873	6.07889210134637	0.539117601675136	0.604268506860496	0.00288195928369829	6.72894913697646	0.49362400456009	0.701085505722215	0.0808267159980244	7.27212674932021	2.55170412823837	3.10428548343543	1.66051444534135	6.47256451108301	0.299101969882793	0.33293141330095	0.0278814797036746	Tb427_040043500
Chr4_core_Tb427v10	1002570	388	+	33	19.4570617508769	30.4014037198327	44.5326587280021	29.4031478537472	39.4112465085099	33	21	33	40	32	42	39	35	37	39	38	39.5	4.69245830788305	0.169035283131938	0.196312522483129	0.00625996378392764	5.00784483024296	0.650014316256624	0.612091864922496	0.0029017980465854	5.2794944711246	-0.141445710747313	-0.173260374327162	-0.0135020268197631	4.98415732391352	0.30543073386374	0.270433302912018	0.00586350523798769	5.19240631158304	-0.0146823436997259	-0.0141782380746887	-0.000867748547749271	Tb427_040043600
Chr4_core_Tb427v10	1002931	395	+	65	54.6925220976983	5.10973530434437	0	0	0	65	61	6	0	0	0	40	39	42	NA	NA	NA	5.90991195469079	0.684870276836795	0.940385138648544	0.0565194689837294	4.26067785016802	-2.73488648750068	-2.22998282476799	-0.675884524607516	2.51671150076873	-7.35573113836583	-7.10833327476781	-10.7467321794792	2.51671150076873	-6.00174699437807	-2.82505136450363	-1.32220413926753	2.51671150076873	-6.73464679256556	-4.47931641442083	-4.11546944541785	Tb427_040043600
Chr4_core_Tb427v10	1003077	399	-	103	42.2367866163308	0.828230845031571	0	0	0	101	47	1	0	0	0	40	40	42	NA	NA	NA	6.05544674403208	-0.343715111201621	-0.480968122206816	-0.0176327659715392	3.55149643237811	-5.43389425992399	-3.80009616816502	-2.46242474237496	2.84674347874966	-8.05733819180439	-7.99018332681593	-13.5450478894007	2.84674347874966	-6.77428728402807	-3.53180775836027	-2.24594968541058	2.84674347874966	-7.50382935508694	-5.25397299206107	-5.69513116747715	Tb427_040043600
Chr4_core_Tb427v10	1003193	417	-	149	63.0777303195805	4.38401231039831	1.16454245280968	0	0	148	78	6	1	0	0	40	41	39	42	NA	NA	6.60722564163934	-0.291528411875948	-0.437338805177413	-0.0151794750756903	4.75603425545665	-4.15431880759029	-3.73436655674851	-2.36494769956222	3.97956366995814	-6.96836648363982	-7.58729134672358	-12.2255593252213	3.11200083709905	-7.38628925507203	-4.16496867266511	-3.24313810975936	3.11200083709905	-8.1136113449945	-5.91410332988722	-7.22783359006154	Tb427_040043600
Chr4_core_Tb427v10	1003246	430	+	56	78.3675208075034	0.667435525760282	0	0	0	55	102	1	0	0	0	39	39	42	NA	NA	NA	6.06076917486027	1.41354826218549	1.97936995235089	0.411646904748378	3.02176091924385	-4.71889238966721	-2.91242935442711	-1.29548331532692	2.41008948120759	-7.12828149378826	-6.83210586309944	-9.93623367264778	2.41008948120759	-5.74950462445376	-2.61564625326184	-1.08906780970471	2.41008948120759	-6.48364341916915	-4.24009617854676	-3.67802689522467	Tb427_040043600
Chr4_core_Tb427v10	1003563	392	+	277	154.58181426091	173.919774197778	91.0220746687215	12.1067784197216	15.7405569623163	277	169	200	83	14	17	41	40	41	41	38	42	7.69661483450917	0.160920012694582	0.274113990474146	0.00921738897382159	7.78138188031086	-0.00397208087706336	-0.00545717284604082	-8.11111746094592e-05	7.31619590617668	-2.28791598643537	-3.47161618771502	-2.51422052545376	5.88623585377442	-4.07045380001271	-4.20031265623467	-3.3033440087917	6.06893658302449	-4.41332420097032	-4.70923486733198	-4.55812364010664	Tb427_040043600
Chr4_core_Tb427v10	1003751	414	-	14	4.92089466229266	5.96873525293173	21.967393198486	14.6738556008181	27.5310493801175	14	6	8	19	20	31	39	39	40	41	41	39	3.14825598408552	-0.556763803928072	-0.511492236888104	-0.0191087520359667	3.27573233182676	-0.299732809665944	-0.196620675335533	-8.11111746094592e-05	4.173870917062	0.136406096481554	0.15104359310573	0.0114354001865627	3.89074840188774	0.708350298079536	0.492696458651362	0.0142353353476744	4.33346742231492	0.790213376423419	0.684531101704798	0.077715985231123	Tb427_040043700
Chr4_core_Tb427v10	1003949	388	+	41	27.7958025012527	40.2371519821315	73.8590437440034	37.4221881774964	97.5897532591673	40	30	44	66	39	97	32	36	35	35	35	33	5.09877779035655	0.370756394509499	0.456146623338302	0.0162016228829148	5.36165632414681	0.71825430039545	0.719408130332642	0.0066996653857754	5.79573787178904	0.245278614988776	0.315998177692048	0.0270315601339008	5.31000486946706	0.304826249458165	0.286567212316071	0.00650617906092686	5.99553498121559	0.924206961902001	0.978380475478504	0.145993715603304	Tb427_040043700
Chr4_core_Tb427v10	1003974	419	-	457	229.125405513798	350.194166727127	972.396269211187	351.274376909458	426.435832231552	454	285	486	824	492	501	41	41	41	41	41	41	8.34038319602756	0.0564347212049139	0.102955191172505	0.00310933375864264	8.64584877833125	0.346371641824307	0.512206006577317	0.0010969658629642	9.38188505756705	0.312097372080632	0.62099617666979	0.0666723990587484	8.6480672621561	-0.0142764712998277	-0.019174617483527	-0.000426416777986232	8.78775168717127	-0.411388850567912	-0.558888037917471	-0.0566963701836326	Tb427_040043700
Chr4_core_Tb427v10	1004284	402	+	22	9.54401151270011	5.67776778300579	3.36995861447511	7.22261962625883	8.95513025522421	22	11	7	3	9	9	41	41	39	41	40	35	3.9100583892968	-0.268613485550522	-0.277834536282469	-0.00933413309002081	3.55946936932239	-1.01511070650707	-0.71118902273791	-0.00620661915813671	3.2220856172656	-2.94623750474869	-3.01102613420614	-1.83593976899006	3.72047170512002	-0.862818257841103	-0.574745788488504	-0.0197440687944369	3.86647521470723	-1.32559927058458	-1.07764433563755	-0.177407513416793	Tb427_040043700
Chr4_core_Tb427v10	1005119	450	+	74	29.786873430931	53.4217836870654	128.584886013836	48.2168383998856	67.8993213175988	73	42	91	101	83	84	38	37	38	38	38	37.5	5.56989463456732	-0.369522320031299	-0.484989895702726	-0.0177955910948395	5.98598241789609	0.24058770370308	0.266011466130007	8.11111746094592e-05	6.61567240095085	0.156504880913722	0.219562090956893	0.0173794598087735	5.91275856217856	-0.224501308863142	-0.232571136263783	-0.00470076032083788	6.15753931279912	-0.442992988948234	-0.477195426044555	-0.0451019651643075	Tb427_040043700
Chr4_core_Tb427v10	1005176	379	-	386	194.26211302696	302.731269829544	640.945160197424	344.97843689772	704.932849712939	378	197	313	588	353	721	37	38	37	37	37	38.5	8.09994692584687	0.0436749433046044	0.0777066406620692	0.00225492274481313	8.4192996642736	0.35856163015352	0.520988590523149	0.00111579199315253	8.95975336115719	-0.0325704666937052	-0.0609596049200367	-0.00427526320524355	8.51338823051901	0.196221864232424	0.261573911164799	0.00567255705145382	9.02834477632138	0.561826547626819	0.776168735504688	0.0955905792675306	Tb427_040043700
Chr4_core_Tb427v10	1005736	464	+	2	1.29737871041689	3.68717256490371	3.9112858073778	5.554760139062	10.9211334076267	2	2	7	3	11	15	42	41	42	36	38	42	1.08391125689725	0.238045906995747	0.15462541309824	0.00466512094959681	1.69395223581174	1.68560165158922	0.734414165594392	0.00780156385738471	1.73156366530653	0.61068191135653	0.556203864371511	0.0572345706852435	1.95999895159506	2.52594376009983	0.989794779258904	0.0755183870732565	2.41778100869767	2.5254763332458	1.65360419342274	0.462250434350682
Chr4_core_Tb427v10	1005813	383	+	109	99.5939291205264	133.320490335206	218.931169884532	134.113362758319	180.335952569119	108	103	144	200	145	189	40	40	40	40	41	40.5	6.70999886205806	0.81596354268724	1.23956526705564	0.107269710761356	6.91947114247467	0.944937666850804	1.18355988993519	0.0732127508396454	7.27620586122264	0.318452618056726	0.480977535161996	0.0462893805217169	6.92373243972249	0.629597991618153	0.740112994004351	0.0343514974544739	7.13666239121039	0.387616713296016	0.460212453936056	0.0431080826150558
Chr4_core_Tb427v10	1006037	412	+	46	34.7709335014154	37.0711693324524	40.272262780315	6.7026481125738	0	46	42	49	35	9	0	40	40	41	41	40	NA	5.33978333274313	0.527709234674459	0.671280678177791	0.0297424170431757	5.38535646193081	0.4359724212936	0.438416776472047	8.11111746094592e-05	5.44433746588911	-0.767042808062771	-0.954595161588439	-0.136189004067636	4.19384311692091	-2.1066945955051	-1.57659757123723	-0.304026612504469	2.26957940555402	-6.15098269189859	-3.93305198906831	-3.15204320928342
Chr4_core_Tb427v10	1006087	335	+	27	27.3245619354051	47.8503549056996	48.7709445550693	17.2107326202507	5.5999867425885	27	22	36	51	13	5	41	37	38	40	37	41	4.78982339132128	0.935115411027459	1.10130158383068	0.0790089843161767	5.18840714397758	1.56965787512282	1.52616971690139	0.203605460048193	5.20201246885034	0.277441709702937	0.337346539347284	0.0291407994102837	4.46395585005164	-0.0959605214415065	-0.0763432572903199	-0.00101162773638082	3.69508291036053	-2.21045148567612	-1.75421290711999	-0.533143534675664
Chr4_core_Tb427v10	1006100	429	-	67	64.2118659192217	20.8350693894027	3.59582203809874	0	0	67	82	30	3	0	0	40	40	39	42	NA	NA	6.04638698440576	0.871501825764786	1.21808407690836	0.102493556410544	5.24598524732683	-0.90959824588383	-0.893269186574926	-0.0218783429765254	4.05548431460135	-4.52848784343904	-4.96310249041072	-5.32144958972998	2.53840779852542	-6.05291538153295	-2.86878384030119	-1.37315680437061	2.53840779852542	-6.78557258733502	-4.52865431716189	-4.20910598901002	Tb427_040043800
Chr4_core_Tb427v10	1007137	240	+	421	185.503394456917	137.822539749152	293.798032682585	10.7689925127435	6.1520523183098	420	99	54	382	4	4	41	40	40	41	42	42	8.1292869803301	-0.145424506068021	-0.259541198438823	-0.00863862485552471	7.91564063723517	-0.934794274211925	-1.30060030749323	-0.107316309091153	8.46026145446466	-1.26552247181152	-2.2124652671499	-0.891815177380655	6.10683772756683	-4.8452429240844	-5.16007886675518	-5.1207150434884	5.72659416819533	-6.29134841225661	-6.46499969446918	-8.63365135850553	Tb427_040043800
Chr4_core_Tb427v10	1007262	371	+	761	232.796798411523	96.6257550242034	0	0	0.993160947542933	759	231	96	0	0	1	41	40	41	NA	NA	42	8.71936146263323	-0.628161836332959	-1.19047790970901	-0.0963186228200954	8.0872411149916	-2.28768041377385	-3.23250485826252	-1.67829231894934	4.28635011324365	-11.0767832659003	-12.3869941642597	-32.1099729158861	4.28635011324365	-10.0049627162481	-7.6492432374246	-11.5378118103351	5.0755349540868	-9.25059982967261	-8.80745378971718	-15.9075526416012	Tb427_040043800
Chr4_core_Tb427v10	1007287	449	+	94	16.7033979122767	5.84728813879661	0	0	0	94	24	10	0	0	0	40	39	36	NA	NA	NA	5.33343203233876	-1.53123733814499	-1.9461374481839	-0.389938742233839	4.61419138014984	-3.10607644791518	-2.71744751345191	-1.09029021649827	2.78112121211054	-7.91812396327008	-7.81151927715603	-12.9524104827956	2.78112121211054	-6.62166408442956	-3.38415754975129	-2.03604833429538	2.78112121211054	-7.35181871868153	-5.09582143850638	-5.35338287077257	Tb427_040043800
Chr4_core_Tb427v10	1007663	369	+	105	21.2707378410123	0	0	0	0	103	21	0	0	0	0	39	39	NA	NA	NA	NA	5.58270879345953	-1.34762454196222	-1.77178034474058	-0.29350197643931	2.86054959435359	-6.83495862945216	-4.0542738503809	-2.86086006193421	2.86054959435359	-8.08660889908257	-8.02798734639842	-13.6718053055337	2.86054959435359	-6.80633541525312	-3.5633245208714	-2.29143855085792	2.86054959435359	-7.53575193741274	-5.28750676233043	-5.76883483772492	Tb427_040043800
Chr4_core_Tb427v10	1007689	346	-	229	50.7726177624031	50.3117484650466	41.2399778604866	1.2194467732584	0	225	45	42	42	1	0	39	38	39	39	40	NA	6.76123349790337	-1.21487821694453	-1.85709588255442	-0.341110450006089	6.75472027367904	-1.51370370643883	-1.85826937069946	-0.408236593119298	6.61285413678596	-3.09529863518267	-4.34110012059665	-4.0409336914141	4.31214740014095	-6.49704310896074	-4.99657897631908	-4.78331766887716	3.4211751717069	-8.81498492542441	-6.72560692772	-9.33472459546082	Tb427_040043800
Chr4_core_Tb427v10	1007729	397	-	1113	229.162515079931	241.875435581215	266.377302685434	14.9950839451319	0.910587198677861	1108	258	287	238	18	1	41	41	41	41	41	42	8.98212871777502	-1.18015390691188	-2.29422779425592	-0.641280261146804	9.02099276180684	-1.42726503298826	-2.16770215068123	-0.630101447264599	9.09045932264506	-2.82846715634622	-5.39309980940799	-6.28041147690635	7.03731225423438	-5.8376093500657	-6.9427711159429	-9.47550404620972	5.30859084748279	-9.90194576731072	-9.69554763389082	-19.2142556321465	Tb427_040043800
Chr4_core_Tb427v10	1007762	366	-	187	35.9536235971392	65.6571318831361	92.7216160548535	8.40148754265187	0	185	35	62	89	8	0	40	41	40	41	39	NA	6.36936855503538	-1.42739213280697	-2.07892298207623	-0.47466656395272	6.79928578541538	-0.843304584743859	-1.04098702117069	-0.0419167276781732	7.04666970169127	-1.67553637002443	-2.46518478726922	-1.15649537874176	5.3523966164098	-3.96584784676832	-3.75600150392143	-2.58087079095417	3.27537339269162	-8.4854753427091	-6.33728697526681	-8.29807580388065	Tb427_040043800
Chr4_core_Tb427v10	1007915	376	-	56	22.5440142217083	45.687756744298	107.639910912231	48.7290428667989	82.0444648964149	17	9	20	18	24	25	9	10	11	7	15	9	5.1732495552989	-0.36953283778011	-0.459384670224812	-0.0164529549892156	5.67480876805275	0.435254007742552	0.458842764320021	0.000180599650208492	6.28846711260131	0.317719471472944	0.43048828673228	0.0400915113820353	5.72080837381095	0.20150363867366	0.202772971443668	0.0038440295911297	6.0936392671459	0.227975343166045	0.243907164111898	0.0190482506395999	Tb427_040043900
Chr4_core_Tb427v10	1008288	353	+	265	106.999875149781	38.791044201586	0	0	0	260	95	33	0	0	0	22	24	23	NA	NA	NA	7.4003796124252	-0.322748099446551	-0.53183037397048	-0.019899692853435	6.67434832758182	-2.09096604503185	-2.54117015001357	-0.917143231966635	3.52628402540208	-9.49064975694031	-9.94501984325045	-20.8473797368743	3.52628402540208	-8.32659468115413	-5.2700635375887	-5.35210226882192	3.52628402540208	-9.05115943908013	-7.01175249567784	-10.1387654383167	Tb427_040043900
Chr4_core_Tb427v10	1008297	355	-	32	19.4695295886473	10.1262159899466	4.01347287213355	0	0	31	18	9	4	0	0	17	20	16	18	NA	NA	4.67104812815759	0.213221361594161	0.246865683621834	0.008022011423416	4.21596192527893	-0.799646091567047	-0.646046815782437	-0.00379974618380971	3.59830287462208	-3.29321168240157	-3.47165596335338	-2.51427320133557	2.01118390651423	-4.79412521194519	-1.91156133145473	-0.480598386843521	2.01118390651423	-5.53362199672293	-3.39264204939611	-2.33355090019738	Tb427_040043900
Chr4_core_Tb427v10	1008347	387	+	25	14.8941274592576	18.0081315034835	0	0	0	24	16	20	0	0	0	21	19	22	NA	NA	NA	4.30836676722712	0.179136450287734	0.196694355505499	0.00626501916045008	4.44125634575477	0.337824904427719	0.285694245440819	8.11111746094592e-05	1.83621267098575	-5.89739719264137	-5.41292613666754	-6.3279704333345	1.83621267098575	-4.36921507310219	-1.64081491278734	-0.335166490837612	1.83621267098575	-5.11144009487933	-3.04439890485615	-1.88866648428602	Tb427_040043900
Chr4_core_Tb427v10	1008368	381	-	541	272.874321624987	267.563671312992	902.49998697104	237.527684925514	420.721278832946	480	260	248	753	227	395	11	11	11	11	11	11.5	8.58777572631544	0.0829408918908796	0.155151222881257	0.00470339208089801	8.57362471608045	-0.291612395702369	-0.428871432538169	-8.11111746094592e-05	9.44969984213661	-0.0405848528924373	-0.0815789859549951	-0.0059075209535705	8.48790155004196	-0.828933579652112	-1.10339224362402	-0.103665603697722	8.89962601810238	-0.671541581652757	-0.91953536620919	-0.129373281966209	Tb427_040043900
Chr4_core_Tb427v10	1008841	360	+	843	296.895536566958	8.69310596645998	0	0	0	831	277	8	0	0	0	37	37	32	NA	NA	NA	8.96824172153089	-0.407638460220368	-0.791403276207504	-0.0399317511042093	6.46039831427301	-5.84198554481943	-6.90510955805169	-9.02413267222392	4.36012212914378	-11.2298531242903	-12.6402748016482	-33.414955714351	4.36012212914378	-10.1648541302117	-7.90255098468944	-12.3205496021187	4.36012212914378	-10.8852750855392	-9.46284755989995	-18.3165321845554
Chr4_core_Tb427v10	1009001	410	-	30	16.7136497759818	0	0	0	0	28	20	0	0	0	0	36	36	NA	NA	NA	NA	4.5181092270133	0.087260495366996	0.0988123257012851	0.00305889066808422	1.96536866878144	-5.0014648114088	-2.3487065181881	-0.760760830142623	1.96536866878144	-6.1754058214323	-5.72277210612106	-7.02663751462718	1.96536866878144	-4.68321144341033	-1.83848563217494	-0.435387039163696	1.96536866878144	-5.42339968468101	-3.30008242574067	-2.20803678339854
Chr4_core_Tb427v10	1009256	433	+	27	1.50043613953658	0	0	0	0	26	2	0	0	0	0	36	32	NA	NA	NA	NA	2.89083714369983	-2.93196971020603	-2.58464289651386	-0.901625967879857	1.89067985676233	-4.8486708233743	-2.23088242403429	-0.676723001048231	1.89067985676233	-6.01470824814755	-5.54294121761405	-6.61448358244561	1.89067985676233	-4.50187098744916	-1.72268824100493	-0.373113419558131	1.89067985676233	-5.24322120241661	-3.1512821128161	-2.01739941372079	Tb427_040044000
Chr4_core_Tb427v10	1009737	421	-	242	27.7780027103176	0	0	0	0	216	31	0	0	0	0	18	19	NA	NA	NA	NA	6.37172462871233	-2.1648062122215	-3.15386217691973	-1.55689706477689	3.46092046853725	-8.06689105121925	-5.52553884395966	-5.64911424759081	3.46092046853725	-9.35342851308728	-9.74823698852004	-20.0469487489887	3.46092046853725	-8.17947417321776	-5.08638669617955	-4.96811762084008	3.46092046853725	-8.90442508151969	-6.83319859730989	-9.63453754351993	Tb427_040044000
Chr4_core_Tb427v10	1010044	361	+	164	21.0324673508215	0	0	0	0	80	13	0	0	0	0	11	11	NA	NA	NA	NA	5.89519275618282	-2.00169649404044	-2.74320672411982	-1.0680894578297	3.18097188686762	-7.49222388889071	-4.80533726879427	-4.18007680912551	3.18097188686762	-8.76417736237949	-8.92705018642168	-16.8624282617777	3.18097188686762	-7.54413610455961	-4.33915277661771	-3.54477797988009	3.18097188686762	-8.27094369422726	-6.09121758599842	-7.66714398636153	Tb427_040044000
Chr4_core_Tb427v10	1010045	376	-	68	0.980174531378621	0	0	0	0	66	1	0	0	0	0	20	40	NA	NA	NA	NA	3.33189969045767	-4.66070980659996	-4.40807932831506	-3.18722915951915	2.54901604148026	-6.19642294793782	-3.39695122236943	-1.89323591394676	2.54901604148026	-7.42456828870845	-7.19284242326317	-11.0008663079702	2.54901604148026	-6.07791414059264	-2.89030517742981	-1.39866483909049	2.54901604148026	-6.81045388956023	-4.552858963672	-4.25530068251647	Tb427_040044000
Chr4_core_Tb427v10	1010199	464	+	163	10.3790296833351	0	0	0	0	8	2	0	0	0	0	7	7	NA	NA	NA	NA	5.39831240330914	-2.98251711167536	-3.82446754855807	-2.40176579207788	3.17657341274904	-7.48319802727646	-4.79450166221572	-4.15918549820346	3.17657341274904	-8.75489906325582	-8.91442003757713	-16.8148710823809	3.17657341274904	-7.53408545922703	-4.32792705830926	-3.52520990273562	3.17657341274904	-8.26092513719101	-6.07985523772908	-7.63868384163245	Tb427_040044000
Chr4_core_Tb427v10	1010216	337	-	683	67.0850867782711	5.10147255224516	0	0	0	491	41	2	0	0	0	10	9	9	NA	NA	NA	7.74771528062014	-2.33405644837455	-3.99828187622516	-2.60528708282715	5.95130183493754	-6.22187575452774	-6.84396664109988	-8.86174404217913	4.20839876380303	-10.9148818473991	-12.1226776247827	-30.7717466751938	4.20839876380303	-9.83546319286864	-7.38563489519249	-10.7372862549928	4.20839876380303	-10.5566185531976	-8.99328644120179	-16.5705582639674	Tb427_040044000
Chr4_core_Tb427v10	1010760	422	-	256	6.31954539218477	0	0	0	0	0	0	0	0	0	0	1	1	NA	NA	NA	NA	5.38624529221559	-4.30612801593397	-5.5126333690079	-5.18715035709475	3.50140750780353	-8.15003382536892	-5.63470492681434	-5.88941343055298	3.50140750780353	-9.43844100543352	-9.86989576054175	-20.5418527100187	3.50140750780353	-8.27065642457333	-5.19975155167328	-5.20459788355854	3.50140750780353	-8.99536626524824	-6.94356101001419	-9.94644763849738	Tb427_040044000
Chr4_core_Tb427v10	1010789	428	+	56	0	0	0	0	0	10	0	0	0	0	0	9	NA	NA	NA	NA	NA	2.41008948120759	-6.00024428334727	-4.88935796034292	-3.99051256847053	2.41008948120759	-5.91182949213676	-3.12627615558257	-1.54802536117007	2.41008948120759	-7.12828149378826	-6.83210586309944	-9.93623367264778	2.41008948120759	-5.74950462445376	-2.61564625326184	-1.08906780970471	2.41008948120759	-6.48364341916915	-4.24009617854676	-3.67802689522467	Tb427_040044000
Chr4_core_Tb427v10	1010859	302	-	42	0	0	0	0	0	31	0	0	0	0	0	15	NA	NA	NA	NA	NA	2.20469546806885	-5.60339546266288	-4.41245540921004	-3.19551424431272	2.20469546806885	-5.49125446453493	-2.75065581587011	-1.12426713480049	2.20469546806885	-6.68903816743182	-6.31136983165163	-8.49757777748849	2.20469546806885	-5.25989345870906	-2.23771226809151	-0.72743632261854	2.20469546806885	-5.99664509775956	-3.79440791113953	-2.92911337336721	Tb427_040044000
Chr4_core_Tb427v10	1010946	412	+	29	0	0	0	0	0	0	0	0	0	0	0	6	NA	NA	NA	NA	NA	1.94132152468092	-5.09583370641641	-3.83864292426432	-2.42505938369519	1.94132152468092	-4.95226751543561	-2.31038293722468	-0.732080463642611	1.94132152468092	-6.12368793389691	-5.66467633138504	-6.89117423124277	1.94132152468092	-4.62489759462743	-1.80075432319628	-0.413507169188209	1.94132152468092	-5.36545522931956	-3.25189128570196	-2.14450473316636	Tb427_040044000
Chr4_core_Tb427v10	1010976	455	+	31	0	0	0	0	0	0	0	0	0	0	0	1	NA	NA	NA	NA	NA	1.98863996174996	-5.18691467591825	-3.9386822511564	-2.54785083285295	1.98863996174996	-5.04907758537519	-2.38614724876932	-0.790190304664203	1.98863996174996	-6.22543610437623	-5.77917250612483	-7.16040715754728	1.98863996174996	-4.73957942526642	-1.87540803262885	-0.458013932887799	1.98863996174996	-5.47941443573236	-3.34697481674681	-2.27152261910013	Tb427_040044000
Chr4_core_Tb427v10	1011088	377	+	1470	27.3164541280613	1.93066993857063	0	0	0	12	1	0	0	0	0	6	6	6	NA	NA	NA	7.65997884470469	-4.72630577449256	-8.0183461359503	-11.600108498145	5.90172253577184	-8.52856435083772	-9.31173165405335	-16.6028514556333	4.76104553444353	-12.0593362720951	-14.0728239744307	-41.1915180201638	4.76104553444353	-11.0254837483128	-9.34037058224746	-17.1907018275371	4.76104553444353	-11.7435663343933	-10.7526051180664	-23.4528844108653	Tb427_040044000
Chr4_core_Tb427v10	1011166	449	+	615	16.0074229992652	0	0	0	0	351	10	0	0	0	0	10	10	NA	NA	NA	NA	6.65532902886227	-4.2768549260559	-6.45393375341869	-7.35292467533352	4.13280752324223	-9.44771062932901	-7.50215906874346	-10.7105587803638	4.13280752324223	-10.7577217818806	-11.8695503423024	-29.5291286862509	4.13280752324223	-9.67054486465455	-7.13407452481732	-10.0091889420587	4.13280752324223	-10.3920553704114	-8.76320197653319	-15.7517468682233	Tb427_040044000
Chr4_core_Tb427v10	1011216	395	-	210	8.06938850621778	0	0	0	0	7	0	0	0	0	0	5	5	NA	NA	NA	NA	5.40843434167628	-3.69121563566228	-4.73977132975803	-3.71733823555802	3.3588382115332	-7.85729503180781	-5.2559266862634	-5.07552873308288	3.3588382115332	-9.13885105328898	-9.44478669988631	-18.8401206357947	3.3588382115332	-7.94878787506867	-4.80646775449547	-4.41085712426574	3.3588382115332	-8.67437560415305	-6.55835589632642	-8.88216379650954	Tb427_040044000
Chr4_core_Tb427v10	1011248	369	-	172	1.01289227814344	0	0	0	0	111	0	0	0	0	0	12	7	NA	NA	NA	NA	4.01388090962301	-5.93467087897633	-6.2356970155211	-6.83078239144078	3.21522627583277	-7.56251873223326	-4.89022821831294	-4.34328489867035	3.21522627583277	-8.83641331341276	-9.02569364435971	-17.2323486068758	3.21522627583277	-7.62233549716958	-4.4271234979873	-3.7016612286703	3.21522627583277	-8.34889648054309	-6.1800185939258	-7.89162349865538	Tb427_040044000
Chr4_core_Tb427v10	1011547	433	+	101	17.2550156046706	0	0	0	0	96	22	0	0	0	0	36	36	NA	NA	NA	NA	5.40774532019969	-1.58792059166795	-2.0388061259784	-0.449393396272516	2.83266795859259	-6.77779100321432	-3.99255369912523	-2.7625406604451	2.83266795859259	-8.02748978833573	-7.95171897509424	-13.4159496779052	2.83266795859259	-6.74159165082898	-3.49983821852653	-2.19931516465252	2.83266795859259	-7.47126290249665	-5.21987813788276	-5.62027527486642	Tb427_040044000
Chr4_core_Tb427v10	1012318	376	-	201	218.578920497432	280.931099980896	503.374877501316	352.798270355624	377.01385059543	199	221	288	471	360	382	39	39	40	39	40	39.5	7.71497144748876	1.12229933490035	1.91561494219406	0.370200190089235	7.89563699147167	1.1536141131707	1.60208202224364	0.243499374605854	8.31577887282037	0.579972194134592	0.994916318428225	0.147089184509645	8.05968945226907	1.150847154659	1.49108672750142	0.259583163890205	8.10751089735533	0.580512073541579	0.749255050430986	0.0900975655247803
Chr4_core_Tb427v10	1013042	389	+	118	72.8530826398855	89.6834187563537	142.629556229534	130.002705406457	201.075618799863	4	4	3	3	6	2	6	7	7	6	7	6	6.54276446987845	0.247790392419571	0.368781488448353	0.0123612739838561	6.69176677290708	0.270614520181461	0.329605526567948	8.11111746094592e-05	7.0249605288937	-0.393264662996379	-0.577188719485969	-0.0601128453969912	6.95833957689508	0.470145601583865	0.554665986983374	0.0179629782287569	7.27196029479786	0.430594048964694	0.517615176214735	0.0506518525508204	Tb427_040044100
Chr4_core_Tb427v10	1013138	363	-	15	8.33443133439054	13.8342788281626	24.5481813045655	16.1098670766741	47.9420836693915	0	0	0	0	0	0	5	5	6	5	6	5	3.54866679148631	0.0700712948263783	0.0685597966196294	0.00204723000685351	3.8977968641274	0.718316985473809	0.542543214259025	0.00204214510543331	4.30041513073185	0.187289835668096	0.209703076919915	0.0164555173983483	4.00408246660242	0.719509422177527	0.514635116314684	0.0151342156321827	4.77619266358889	1.42066090712268	1.30327356532633	0.267336530262274	Tb427_040044100
Chr4_core_Tb427v10	1013363	431	-	73	40.1363275089596	37.1170462571518	144.525711509167	50.401875496343	75.5974213968261	3	4	1	6	3	0	7	8	6	7	7	6	5.7721852323832	0.0759368566608066	0.102394343665207	0.00310512138458669	5.7164935053044	-0.242892680570927	-0.257743955627205	-8.11111746094592e-05	6.68991861597186	0.338743987483	0.479068683188962	0.0460324562358555	5.93465962678863	-0.14284523281414	-0.148454842210571	-0.00290203865402065	6.22472400388107	-0.270053121550571	-0.292978855631279	-0.0236059063159141	Tb427_040044100
Chr4_core_Tb427v10	1013423	412	+	245	133.288578422092	129.370815425497	408.475808200338	140.75561036405	197.472892425702	0	3	3	2	1	2	6	6	6	6	6	6.5	7.50169518097181	0.112039570481804	0.186749732327447	0.00580230093259998	7.48025633440678	-0.263219259497931	-0.350946300039141	-8.11111746094592e-05	8.30772545563112	-0.00570971147914912	-0.00978451227537113	-0.000644407401859414	7.5408717867242	-0.468020311760419	-0.58298582482793	-0.0204403706402369	7.78436915295389	-0.640482895816305	-0.805117485314495	-0.101896825937708	Tb427_040044100
Chr4_core_Tb427v10	1013561	449	-	49	39.6705700416572	65.4896271545221	104.381702805347	73.9973908734995	107.930568852247	0	0	0	0	0	0	1	1	1	1	1	1	5.47871182455104	0.626767993778901	0.812543808914229	0.0419655790508578	5.83676199071278	1.1309596338588	1.22268549849987	0.0832446876131606	6.17098791178548	0.469061546211802	0.627821321232282	0.0676992914491373	5.92423730691666	0.97747717684741	1.01431805605191	0.0814347198303331	6.19499217494458	0.811270220435012	0.877383901005764	0.118614769046588	Tb427_040044100
Chr4_core_Tb427v10	1013583	352	+	51	44.9757250088594	47.1042776423504	126.51256441322	57.1333822186562	115.343928497902	0	0	0	0	0	0	1	1	1	1	1	1	5.59676263034034	0.749822349097741	0.987688175571287	0.0611370794340477	5.62975991982001	0.615245289391353	0.643959397828537	0.00368342932356441	6.33766396808025	0.681623285394767	0.928332961536441	0.129228224837991	5.76766665446433	0.559365610532285	0.566983102933497	0.0190110984054665	6.27126957498903	0.84907314448484	0.925667218399154	0.130965329885225	Tb427_040044100
Chr4_core_Tb427v10	1013717	415	-	12	7.3467998195511	17.7819601451979	3.47687954403793	5.09761994088092	3.42991100538911	0	0	0	0	0	0	1	1	1	1	1	1	3.30798029285806	0.198687498279295	0.187210661700904	0.00580230093259998	3.91810252271917	1.37847770261636	1.04574791174044	0.0429468525481262	2.81774652734805	-2.012566625268	-1.99121921083477	-0.688861121777695	3.06433486299264	-0.307266152968217	-0.170879662739491	-0.00310674563384189	2.80917641607364	-1.46787022248862	-1.02184504270778	-0.159213952197885	Tb427_040044100
Chr4_core_Tb427v10	1013805	379	-	51	10.6312599168983	25.7035983817537	25.5102551322358	21.9185194714021	34.8114987512563	0	0	0	0	0	0	1	1	1	1	1	1	4.58152275935134	-1.29600316266915	-1.48118022875869	-0.173666480419168	5.19909678201294	-0.219894032038337	-0.214200104371569	-8.11111746094592e-05	5.19375458634291	-1.54888350551007	-1.88184103263719	-0.599018108490249	5.08655981358167	-0.742048511706332	-0.669901457754328	-0.0268763719973208	5.41428333890375	-0.830122175093654	-0.823001738273651	-0.105871639801106	Tb427_040044100
Chr4_core_Tb427v10	1013848	370	+	210	90.7337057626253	100.341548785322	319.338093680775	257.873902318005	269.050203579876	0	0	0	0	0	0	1	1	1	1	1	1	7.1145857180632	-0.242055973790639	-0.385922073716874	-0.0130794967951775	7.18681139705044	-0.40979069645768	-0.529378588925186	-0.00149842367723265	8.01943719560987	-0.125852962605697	-0.20787709191851	-0.0162932321635382	7.86549648366201	0.6305755367109	0.80578631108992	0.0429689329094116	7.89604330600856	0.0277720131828505	0.0352361671845766	0.00225314213578483	Tb427_040044100
Chr4_core_Tb427v10	1013904	422	-	33	8.68937491425406	4.93968055181148	16.5006365442879	8.98460396479867	30.9938193733091	0	0	0	0	0	0	6	6	6	6	5	6	4.1330279596761	-0.963896913030501	-1.03109807095423	-0.0671804199966777	3.75480556068641	-1.78354576802922	-1.30556000512332	-0.10904348200206	4.57680302532743	-1.50359750688071	-1.72553226917891	-0.484565481053719	4.1558383623873	-1.22967451566384	-0.912092001257974	-0.0599054944058621	5.02154300722692	-0.339926914124163	-0.321512197330006	-0.0266501798080343	Tb427_040044100
Chr4_core_Tb427v10	1014033	389	+	216	126.340155970434	188.246383924228	357.118278193032	199.868104910607	373.158939075095	0	0	0	0	0	0	1	1	1	1	1	1	7.37254548054161	0.208570068819216	0.342597674652073	0.0116067328647105	7.6592642047489	0.463161253882568	0.628816893115599	0.0033589577037479	8.12024994017652	-0.00979764293655305	-0.0163904903548015	-0.00106609275302949	7.70236613977706	0.219980746917053	0.277629703479481	0.00616050649369293	8.15190072046618	0.462784220589952	0.599413181883176	0.0631010112744417	Tb427_040044100
Chr4_core_Tb427v10	1014044	394	+	145	57.6521105657153	1.7151459678885	5.50966986580517	0	5.5185193664057	0	0	0	0	0	0	1	1	1	1	NA	1	6.52331749572243	-0.383870748987796	-0.569933311345024	-0.0219485023930838	4.16613855588049	-5.22146461859775	-4.17515524249557	-3.05697371394029	4.88608054162724	-5.14271557090892	-6.07077744221555	-7.87261848607505	3.09243767145414	-7.34142122866616	-4.11627973360835	-3.16092542435446	4.88714197595354	-4.83182258671193	-4.49471762040186	-4.14326410396149	Tb427_040044100
Chr4_core_Tb427v10	1014226	275	+	26	0	0	0	0	0	0	0	0	0	0	0	6	NA	NA	NA	NA	NA	1.8639602272816	-4.94702756329149	-3.67791506462992	-2.25057142997207	1.8639602272816	-4.79401618094163	-2.18959082646681	-0.650452973827936	1.8639602272816	-5.95717251385629	-5.47904253877211	-6.47256895271775	1.8639602272816	-4.43683831196579	-1.68225501433317	-0.353867886382431	1.8639602272816	-5.17861476825349	-3.09867759263599	-1.9532619504171	Tb427_040044100
Chr4_core_Tb427v10	1014311	405	-	23	19.6768122886625	19.0642187916906	39.6005994047662	38.4515469851419	69.153908320934	0	0	0	0	0	0	1	1	1	1	1	1	4.44460760464224	0.690800901725223	0.773887410525728	0.0383021732516914	4.42236722523663	0.536818837249729	0.452274058927105	0.000103214368277992	4.94007037406425	0.222525053847875	0.263999497971218	0.0213400478905586	4.91909878676452	1.20593198598867	1.05436862016901	0.0904009401910924	5.3383606260564	1.28776402029983	1.26537179342842	0.249970097830372	Tb427_040044100
Chr4_core_Tb427v10	1014313	374	-	428	305.72864747121	394.284627011291	896.900143682683	559.917411463404	890.836600206527	0	0	0	0	0	0	1	1	1	1	1	1	8.50080841806431	0.578027047074565	1.07187379919059	0.0738486765643069	8.68403669797756	0.615621020305515	0.912966524039776	0.0241734084698646	9.27637949944566	0.293134636221078	0.574220577759671	0.0596568339683931	8.93675468153541	0.76892861756043	1.04810499490896	0.0887313492996807	9.27148896558666	0.756340097265905	1.06201036159964	0.172080192669476	Tb427_040044100
Chr4_core_Tb427v10	1014422	403	-	126	90.6756019898245	131.293508055645	307.403938380848	180.017962113898	240.090104426263	0	0	0	0	0	0	1	1	1	1	1	1	6.7467847448073	0.474401776043289	0.723913974561416	0.0337659957022852	7.0125645358195	0.712477914903057	0.90226107486265	0.0230855704736274	7.62466504269785	0.57507864811527	0.904962171977294	0.123326713883331	7.23949608074461	0.8401016835439	1.01893484394895	0.0827123210584464	7.44671353477009	0.593608097887598	0.724822203589865	0.0852526380341514	Tb427_040044100
Chr4_core_Tb427v10	1014742	355	-	209	115.735536999181	171.020536719099	313.050884026417	200.665182792234	223.150602842498	4	1	6	4	2	2	5	5	5	5	5	4.5	7.28585691931986	0.124573497042445	0.202602236405585	0.00655478027150426	7.56652197442292	0.369368731454881	0.496845784352284	0.000729459014187954	8.00168110530115	-0.146818067341655	-0.2419668615786	-0.0192281402517321	7.6815216259399	0.272801109212433	0.343726194165431	0.00793167534175208	7.75795463527832	-0.23600488446618	-0.296011905119335	-0.0238538556244312
Chr4_core_Tb427v10	1014839	385	+	10	2.81897081759972	1.82606624943152	20.4888680840998	3.64480565680433	14.2171295142084	1	1	0	1	0	0	5	8	2	4	3	4	2.56152668360137	-0.8319417021704	-0.69507079120616	-0.0314834993071627	2.30510480501533	-1.26104671339173	-0.648731411352368	-0.00396503193939646	3.89193494139801	0.527265961912172	0.569800807453298	0.0589604216862974	2.72181094023086	-0.380692888488249	-0.191057695942192	-0.00349945229135582	3.63587091384263	0.462665138180369	0.364092716782798	0.0313950016918431
Chr4_core_Tb427v10	1015057	392	-	6	1.81860957954012	6.08719209692222	10.9665150203279	3.4590795484919	0	1	0	0	0	1	0	5	2	3	4	7	NA	1.95684981475442	-0.699198274733082	-0.528087007505581	-0.0196705215598678	2.71005167050999	0.912898261304564	0.521450121571312	0.00113374180368782	3.10989739875392	0.42453699410858	0.429947868833966	0.0400485371682358	2.34280238670022	0.380684718489994	0.169457770445862	0.00310674563384189	0.850219859070546	-2.66939982397736	-1.34132525180844	-0.285111269039146
Chr4_core_Tb427v10	1015146	412	-	100	61.2630733120176	84.7341013313198	324.479374401396	91.6028575385086	4.33054588652855	1	2	3	5	2	0	6	7	7	6	6	6	6.29986216426564	0.231899529015624	0.334802939570956	0.0111421135560539	6.53220527010428	0.435754351030419	0.5199633820865	0.00109804843478854	7.49762801894263	0.992756277788685	1.53875680219224	0.368365288283746	6.58811285171633	0.222397761233897	0.251864224325729	0.00527728298593296	4.46161896219935	-4.55955573323604	-4.01702131569559	-3.29063342136563	Tb427_040044200
Chr4_core_Tb427v10	1015367	385	-	42	26.3103942975974	47.4777224852195	64.7016886866309	35.5368551538422	1.89561726856112	0	0	0	0	0	0	1	1	1	1	1	1	5.0770557340315	0.258292106944163	0.316816128462473	0.010595269989247	5.49684185258929	0.911694990410024	0.933926042115805	0.0262843515380743	5.71811418047291	0.0253713769783175	0.032434654433285	0.00208389512414676	5.2903960736421	0.198808945462223	0.186255677599429	0.00326605532011697	3.3348941865616	-4.0994642466609	-3.08858256441242	-1.9389037854759	Tb427_040044200
Chr4_core_Tb427v10	1015682	406	+	129	78.3389259569232	102.547997957511	293.749371986258	121.505938149198	0.88363355726676	0	0	0	0	0	0	1	1	1	1	1	1	6.65882225244078	0.227868124983836	0.344008540792346	0.0116244885082186	6.85199047678384	0.327960287276709	0.407454520847418	8.11111746094592e-05	7.60885190679873	0.47692756730815	0.749086664240887	0.0899989461180475	6.97380792217356	0.244648223393863	0.289090814078895	0.00661851175907197	3.74263509830968	-6.59679228037003	-5.27053588886266	-5.73134264258528	Tb427_040044200
Chr4_core_Tb427v10	1015733	411	-	28	29.9437840275201	18.2841756577537	11.4787479610377	6.75291451514187	0	0	0	0	0	0	0	6	6	5	6	6	NA	4.8804828998214	1.01500462658687	1.21093979950608	0.100860403345577	4.53216795692457	0.193406031737565	0.166525882930372	8.11111746094592e-05	4.20764761606862	-1.74851050003345	-1.94186576015156	-0.647622845815133	3.84572542958462	-1.32198559065221	-0.909196286514137	-0.0592702416531792	1.91644500708237	-5.30544573569173	-3.20232073969971	-2.08123271275853	Tb427_040044200
Chr4_core_Tb427v10	1015990	387	-	368	163.835402051833	245.81099502255	652.300620404059	250.454548649691	144.04966019813	0	0	0	0	0	0	1	1	1	1	1	1	7.9430101530386	-0.145709308273143	-0.254950347672207	-0.00839899951136495	8.23492901414599	0.112507158471055	0.161010577490503	8.11111746094592e-05	8.93800971363911	0.0622577271269746	0.116166934213289	0.00851353596593581	8.24840154730903	-0.207300015928466	-0.271955208269221	-0.00594452732562022	7.85047110812792	-1.67953381830013	-2.12292295871045	-0.84036570349777	Tb427_040044200
Chr4_core_Tb427v10	1016042	471	-	69	43.3137729396895	61.2051106768393	132.587496326868	36.9019676277	3.55628838073371	0	0	2	2	0	0	6	6	6	6	5	5.5	5.78612681127975	0.26539601977835	0.358524634226312	0.011878277754618	6.0331295760032	0.532374384476886	0.592738222977945	0.00258105969317312	6.58758614890038	0.302467847256458	0.423050866362577	0.0389827660377869	5.67199166822092	-0.490123063647463	-0.489446994052874	-0.0142105997142572	4.06955064836383	-4.21359816443646	-3.52272072962092	-2.51662962716821	Tb427_040044200
Chr4_core_Tb427v10	1016375	441	-	40	27.4583318546954	30.9112099170819	123.366869666095	12.5928220167924	0.786185024149023	1	2	10	10	2	0	2	3	7	5	4	1	5.07252819103178	0.388252071815532	0.475920699477455	0.0173092240869542	5.15652880624142	0.390856651111602	0.377915535784753	8.11111746094592e-05	6.14624827901195	0.999657789971564	1.33458601236655	0.265850399511413	4.52527709297588	-1.09962140221855	-0.886580823901754	-0.0556840973847751	2.85147409968872	-4.78857342336146	-3.35526024613624	-2.2760393067238	Tb427_040044200
Chr4_core_Tb427v10	1016487	275	+	28	0	0	0	0	0	21	0	0	0	0	0	16	NA	NA	NA	NA	NA	1.91644500708237	-5.04796925248533	-3.78657764704707	-2.3668518171027	1.91644500708237	-4.90137648854106	-2.27112647061962	-0.70412135683468	1.91644500708237	-6.07016531887772	-5.60477371624742	-6.75383303332784	1.91644500708237	-4.56450125634414	-1.76217088059403	-0.392705554308035	1.91644500708237	-5.30544573569173	-3.20232073969971	-2.08123271275853	Tb427_040044200
Chr4_core_Tb427v10	1016501	385	-	329	113.698489643189	126.911604335491	445.363290459642	12.7568197988152	0	0	0	0	0	0	0	5	5	6	5	5	NA	7.59976720746729	-0.534757014523121	-0.901187374488763	-0.0516871700663657	7.67874376273816	-0.708980418169258	-0.964406789461276	-0.0300505638518111	8.58229613350683	-0.314750935905437	-0.559289897639318	-0.0575782889443182	6.04639873813475	-4.25332930343375	-4.49169815538007	-3.81761481764026	3.68206732750403	-9.39910536246465	-7.44536524702587	-11.4265736585189	Tb427_040044200
Chr4_core_Tb427v10	1016537	385	+	123	87.3880953455913	126.911604335491	223.220825968876	71.9849117218855	1.89561726856112	0	0	0	0	0	0	1	1	1	1	1	1	6.70298154427639	0.454535578815009	0.689914539125184	0.0311671601795822	6.97086005102647	0.699414598753285	0.881394818233899	0.0202842996562641	7.3769614915906	0.164806368109762	0.251848188121573	0.0201867748808097	6.56398802252796	-0.418584811640231	-0.472695200284933	-0.0132391431301966	4.10438233428509	-5.80923540339488	-4.87982760152622	-4.90077400923452	Tb427_040044200
Chr4_core_Tb427v10	1016550	399	-	41	31.6775899622481	29.8163104211366	70.2608597426306	2.46211302798632	0	0	0	0	0	0	0	1	1	1	1	1	NA	5.19151190067054	0.557518232731327	0.694838652875516	0.0314682396474137	5.14853085522415	0.304967356025867	0.29445639653188	8.11111746094592e-05	5.75995955153844	0.175578096546544	0.225394741169508	0.0177918335639045	3.47083306161213	-3.06856152975252	-1.91331842431764	-0.480598386843521	2.18751971567346	-5.95571297543996	-3.75803812733366	-2.87228538368197	Tb427_040044200
Chr4_core_Tb427v10	1016600	403	-	13	10.3629259416942	3.22192657805265	1.1260217523108	0	0	0	0	1	0	0	0	4	3	10	1	NA	NA	3.59811417205894	0.569633552843175	0.56164067724858	0.02144283647149	2.82546854899465	-0.970931006402521	-0.57091437113474	-0.00207769097526053	2.22811702977007	-3.33650575801154	-3.15372394101459	-2.03663242616701	1.37744375108173	-3.23799887526946	-1.03343824277334	-0.0864564697499131	1.37744375108173	-3.98853786955577	-2.19804888240219	-0.914383693330025	Tb427_040044200
Chr4_core_Tb427v10	1017134	359	-	13	3.18460611251088	3.28269232231857	11.1436354344722	2.21314578717764	1.03375769248484	0	0	0	0	0	0	3	3	4	2	3	6	2.81819895220733	-1.02839283642906	-0.895973154196868	-0.0509516427626543	2.83715046849595	-0.948154665839199	-0.559148404749622	-0.00204214510543331	3.64817858557019	-0.663252792284962	-0.70211773032709	-0.0810039827225992	2.59742703655534	-1.31189992925511	-0.633440479906468	-0.0240914499614485	2.18597904091723	-2.71789861238891	-1.71455812887401	-0.504495807824142	Tb427_040044200
Chr4_core_Tb427v10	1017723	395	+	18	5.37959233747852	1.70324510144812	20.9871101174406	6.76481692804638	12.8336274997399	0	0	1	0	1	1	5	2	13	3	6	5.5	3.38258474732771	-0.77985704279433	-0.74348830221187	-0.0357025817882547	2.67454168157636	-2.17438807218681	-1.23089271068313	-0.0856116809554374	4.31742646141319	-0.290482315936205	-0.325733310652433	-0.0279696690976336	3.53518990415734	-0.624751829730265	-0.396362820885997	-0.00977674055748422	3.97322539443762	-0.568821370584872	-0.469314483946851	-0.044123462804462	Tb427_040044200
Chr4_core_Tb427v10	1017894	423	+	71	18.0836696892141	21.0231670242936	95.6976226404952	25.381219083068	43.4136989772524	0	0	0	0	1	0	2	1	1	1	2	1.5	5.18791742416553	-1.01938293187437	-1.26983001052589	-0.111730209077757	5.29384490519999	-0.982902967870668	-0.973218343339178	-0.0314556235731107	6.37390033618215	-0.194086604287907	-0.26534622514551	-0.0214797162446913	5.42685250293074	-1.04204477163307	-0.99960935205045	-0.0777970685807904	5.80823524680204	-1.01307026981011	-1.05058792625015	-0.16831711609872	Tb427_040044200
Chr4_core_Tb427v10	1018830	391	+	738	345.333252884325	507.015771645296	971.489556001395	472.220326580175	997.758375300524	702	366	561	854	527	1037	17	18	17	17	17	17	8.98119344778014	0.00277209698546055	0.00538849644446402	0.000139321334752643	9.25788147848359	0.262928786714957	0.405524004176715	8.11111746094592e-05	9.72662555636947	-0.3894345900531	-0.816825820838732	-0.103358589988406	9.20664860062727	-0.243147919082221	-0.335532503723947	-0.00764235677813691	9.74586178576696	0.147324802657328	0.213115733121074	0.0162670752546678	Tb427_040044300
Chr4_core_Tb427v10	1019381	414	-	28	4.10074555191055	8.20701097278113	15.030321662122	12.4727772606954	26.6707040869889	10	0	4	4	4	5	10	3	10	10	8	4.5	3.51737884167681	-1.7512147734669	-1.70511719790566	-0.259240287015935	3.97753377781262	-0.884048870076595	-0.67929428295195	-0.00523385371088075	4.39495291000496	-1.3880419686807	-1.56720932504425	-0.384494071709606	4.26515273962976	-0.564096076482673	-0.429186516598303	-0.0110927229773576	4.79843503015925	-0.294933323120863	-0.271323446829055	-0.0215055177769596	Tb427_040044300
Chr4_core_Tb427v10	1019850	455	-	41	53.456183741012	58.323584304315	116.104347538967	62.6518798002954	59.2724507684752	40	77	104	88	116	74	27	28	28	28	28	27	5.56437791898171	1.30764570722635	1.71498145384125	0.26384463522991	5.62668111052131	1.23219656249787	1.28907004427934	0.104575731566804	6.12025860043886	0.878444456916602	1.16962094527323	0.200506141653652	5.67789660231834	1.00905330737759	1.00860157895563	0.0799363976762916	5.63822411153621	0.225574949599089	0.229495074931134	0.0177386523763993	Tb427_040044300
Chr4_core_Tb427v10	1020610	391	-	238	107.802444022091	130.475561269688	249.43650762198	138.529579199719	188.589339093116	237	117	149	226	157	202	41	40	41	41	40	41.5	7.32838372293556	-0.161730640916115	-0.264321134910621	-0.00878832400382271	7.46549964509139	-0.209653858706077	-0.279100443449482	-8.11111746094592e-05	7.93163164678841	-0.657755775880519	-1.07459842056005	-0.169628233872865	7.50854675078503	-0.449622677864967	-0.558548398737547	-0.0182934277499766	7.73038483591666	-0.665468867828344	-0.83273340472835	-0.108079466636655	Tb427_040044300
Chr4_core_Tb427v10	1020966	429	-	167	50.4521803651027	56.4563170551556	104.278839104863	93.7945916120569	166.119235903851	165	65	84	85	139	201	40	39	40	39	39	40	6.52954463215003	-0.777553983685765	-1.15532613748451	-0.0896102851777243	6.6099006205538	-0.887160384281109	-1.06933753392504	-0.0474236064151471	7.049610429008	-1.34442652123201	-1.97868576180786	-0.6780355208098	6.97356020293533	-0.498260482991213	-0.588759057358527	-0.0209451385351833	7.38421422104821	-0.342125376243089	-0.415439934954495	-0.0373003583014952	Tb427_040044300
Chr4_core_Tb427v10	1020987	395	-	376	83.3836812309171	107.304441391232	181.151897855803	96.398641224661	68.7515758914636	374	91	126	163	113	75	41	39	41	40	41	41.5	7.47341216248934	-1.18011433974129	-1.96077574773641	-0.399824334485597	7.65438943038315	-1.14333116859707	-1.55151016959231	-0.216668152512656	8.03076934160664	-1.78136013592636	-2.94654435112799	-1.74858782684475	7.57745529246986	-1.62821791354371	-2.03434626984231	-0.562858942815704	7.33514052555862	-2.77783161393359	-3.35831542808339	-2.28070623330568	Tb427_040044300
Chr4_core_Tb427v10	1021027	326	+	805	206.955003963442	221.679104398963	1085.56984859534	362.492864618861	721.350524579982	801	167	161	1154	255	622	41	41	41	41	41	41.5	8.67519771247468	-0.881749984157348	-1.66381198237784	-0.244579835969007	8.72466005417584	-1.12003704672468	-1.66600729471359	-0.280844532713022	9.86932097689341	-0.358158561378342	-0.768403038943579	-0.0935914207111597	9.0787690789019	-0.758718876114154	-1.04108586684832	-0.0871186968136986	9.5746485469984	-0.450533706179577	-0.644950812591824	-0.0704547733384737	Tb427_040044300
Chr4_core_Tb427v10	1021095	393	+	359	249.793676392341	309.156267803552	770.601984774891	562.208006094827	989.27271865817	353	272	352	684	642	1049	38	37	37	37	37	38	8.22866299618415	0.520143473369524	0.93801093236421	0.0565101159155912	8.38218589919655	0.490110533378914	0.71000159120306	0.00612703490203987	9.0403129158119	0.33490657715921	0.634013710203008	0.0687891794605923	8.81304532006326	1.02048407181857	1.38251272708564	0.207088348228298	9.22040071380949	1.15949852700563	1.62264541509552	0.442347899135822	Tb427_040044300
Chr4_core_Tb427v10	1021164	411	-	110	70.7006011760891	80.755109155079	164.14609584284	75.0323835015763	68.6514411317591	110	85	104	142	100	77	39	40	40	39	39	40.5	6.47086003839605	0.304081054173132	0.44853718580795	0.0157736117330034	6.56614459193643	0.228028451030355	0.273302695648067	8.11111746094592e-05	7.07556352585808	-0.0943515285949826	-0.139271634697978	-0.0104977485724361	6.51346298379875	-0.19573548256907	-0.219705354582143	-0.0042795984420914	6.4497949860303	-1.0019366770354	-1.11267253777592	-0.189379664098961	Tb427_040044300
Chr4_core_Tb427v10	1021265	427	+	68	43.9830256414972	66.7893488238704	69.1859635391978	39.2810814417891	24.7141111176071	67	57	96	58	58	30	40	41	39	40	38	41.5	5.78660754915889	0.30817934117398	0.416347278791823	0.014235815672265	6.08516916886711	0.674945684916614	0.757200486018222	0.0097423973703022	6.11041413453384	-0.58678886669629	-0.780499059029696	-0.0959172930915832	5.70602133698337	-0.382726561207496	-0.384249475203647	-0.00926195804007872	5.37709577208863	-1.72471555168657	-1.70247925943267	-0.495701101280941	Tb427_040044300
Chr4_core_Tb427v10	1021401	465	-	57	80.0610599551214	144.371200438988	261.379643043354	179.43651235555	184.314814357854	57	123	274	198	354	251	42	41	41	41	41	40.5	6.08875040553867	1.41889237221482	1.99403903347621	0.421606359296778	6.5120585323224	2.00772968877449	2.38938981921965	0.790190304664203	6.93912507914261	1.52789874118995	2.22100117825448	0.900210424714902	6.66841710289674	1.98865200062008	2.27323356904311	0.754614572372153	6.68771332271921	1.35198315143695	1.53772295868695	0.388529258620055	Tb427_040044300;Tb427_040044400
Chr4_core_Tb427v10	1021949	488	-	16	10.4332202105547	8.46787639634896	31.7664989685099	12.2403728070795	19.4884011636958	16	18	19	23	29	29	41	42	40	40	41	41.5	3.74752030065431	0.295325662330904	0.297971766976944	0.00999444463848973	3.60458025653394	-0.032410155491414	-0.0229401534550935	-8.11111746094592e-05	4.52817963147413	0.445903045067859	0.509485987310212	0.0503758070218719	3.8578648542032	0.276695688319982	0.190879435669217	0.00347333429577538	4.18274264617927	0.14135576110288	0.120007051696028	0.00848190199628573	Tb427_040044400
Chr4_core_Tb427v10	1021965	415	+	67	26.9382660050207	42.232155344845	63.7427916406954	42.237422367299	60.8809203456566	67	33	57	54	58	71	41	40	41	41	41	41	5.42746650172077	-0.371212231534614	-0.477899954210362	-0.0174187355032966	5.7470328890667	0.0620450913964551	0.0661539866947865	8.11111746094592e-05	6.04113913889951	-0.679705064481033	-0.897684986943211	-0.121583164852539	5.74712179446893	-0.260968336154252	-0.263686457831293	-0.00570672945233687	6.00826698483871	-0.454225513182085	-0.481515424772547	-0.0457114093705841	Tb427_040044400
Chr4_core_Tb427v10	1022352	316	-	39	0	0	0	0	0	39	0	0	0	0	0	39	NA	NA	NA	NA	NA	2.15189037408855	-5.50151366953213	-4.29405879797735	-3.01956566836322	2.15189037408855	-5.38316244231381	-2.65871595967513	-1.03230201052073	2.15189037408855	-6.57587939963384	-6.17985124986842	-8.1538909771353	2.15189037408855	-5.13322814093284	-2.14587337329766	-0.651024071766679	2.15189037408855	-5.87070107446221	-3.68303445084192	-2.7560096360012	Tb427_040044400
Chr4_core_Tb427v10	1023347	408	-	14	14.3405056567926	21.0038893490493	54.7022707924414	33.7626025485769	48.2764177393268	14	17	27	48	44	54	38	37	38	38	39	38	3.87472466969703	0.92722483792423	0.95391256577294	0.0567952280111656	4.14225335484783	1.38591251564523	1.10268919633962	0.0547246382008349	4.82231835236437	1.38752907043666	1.62832384354104	0.421429778109618	4.47827191554214	1.77722326547821	1.41834258071185	0.223753108152649	4.73304644847506	1.53213812692634	1.3978831547926	0.312036993380084	Tb427_040044500
Chr4_core_Tb427v10	1023371	401	+	4	8.71716748601274	16.3355409226944	14.5681095137322	13.7450393663605	15.2746319761214	4	10	20	13	17	17	42	36	38	40	41	40	2.68712423387279	1.87172002859887	1.5962973246655	0.214597152636028	3.12168158587716	2.77631054447224	1.75550150426646	0.337726581534592	3.04167576007499	1.35681826644151	1.36658742963314	0.280132241490839	3.00115635245218	2.5332698652575	1.38298424723306	0.207310932415659	3.074729721849	1.93068695191419	1.39944856400029	0.312863733195558	Tb427_040044500
Chr4_core_Tb427v10	1023753	377	-	723	472.184421356488	735.585246595409	1264.10902126868	947.979880204301	1280.10568683936	714	482	755	1183	969	1296	40	41	40	40	40	40	9.1917913568585	0.498222955687522	0.987844347009629	0.0611370794340477	9.51128912594022	0.866675311546678	1.35729490818993	0.129130742747019	9.90166245376287	0.0155312127981071	0.0334945233322331	0.00217356276459867	9.69416128342318	0.832318069508322	1.17059723904042	0.124103456386918	9.91072990646019	0.541191300942083	0.790554226232387	0.0986369315651939	Tb427_040044500
Chr4_core_Tb427v10	1024665	461	-	63	17.1049371250864	30.6578781410944	34.9487509615668	32.0183399891514	54.4199267637909	62	26	55	27	62	72	40	39	40	40	40	40.5	5.06329642818808	-0.928017827768478	-1.13609702252642	-0.0857134282178118	5.4751048852646	-0.289045013908759	-0.295036522437543	-8.11111746094592e-05	5.56817378829559	-1.42513545216736	-1.79513641092234	-0.533399360163754	5.50593319680337	-0.548447234855662	-0.533148821836941	-0.0162840999338894	5.8839712416496	-0.522458301812974	-0.546371661799181	-0.0547320093855028	Tb427_040044500
Chr4_core_Tb427v10	1024749	476	-	74	28.8196815759566	33.4316073276678	56.3597681285465	40.1655657854543	95.8292083121013	72	47	69	42	86	137	40	40	41	41	40	40.5	5.54648302531644	-0.416587911398441	-0.54503990955798	-0.0202921366311674	5.65186319347333	-0.407224543576483	-0.427734334681238	-8.11111746094592e-05	6.0242524155673	-0.997381456755728	-1.31496815767887	-0.257189834024574	5.78245215089748	-0.477374800232811	-0.484973034558664	-0.0139751092881124	6.40453496214977	0.0465309019386608	0.0514345122489366	0.00326409145445981	Tb427_040044500
Chr4_core_Tb427v10	1024750	405	+	189	52.1863282438439	79.4342449653775	179.899865867366	89.4587011491057	153.379822301559	186	61	100	156	114	172	39	40	40	40	40	41	6.64270538679888	-0.903424554473356	-1.36119526530835	-0.135675575297196	6.94339791984117	-0.590311818681154	-0.741491151853041	-0.00827165490428361	7.53055424692655	-0.773459056774294	-1.203539290781	-0.21300741419987	7.02862248212893	-0.745166193951442	-0.885463790489696	-0.0554437041249639	7.41585714834413	-0.634556254492232	-0.772708096113918	-0.0949053732864873	Tb427_040044500
Chr4_core_Tb427v10	1024849	429	+	415	102.433214680663	115.601030160557	360.780811155907	233.502619677568	426.345428107914	415	134	172	301	355	519	40	39	40	40	40	41	7.69213472270726	-1.01306494134991	-1.72482006584517	-0.268673170890285	7.77897081489509	-1.17362156808008	-1.61204626638284	-0.249273278760981	8.59784074347201	-0.953295640093831	-1.69748120123677	-0.465724824872349	8.2845427687638	-0.480032155025505	-0.631189614854504	-0.0238794843880433	8.71813729167975	-0.274279561397321	-0.370768236928019	-0.0320854143591765	Tb427_040044500
Chr4_core_Tb427v10	1024927	413	+	820	280.985764598227	293.760246819333	747.405795374817	419.862815287701	669.860601353953	812	339	389	641	560	765	40	40	39	40	39	40	8.90863883846687	-0.451342142740247	-0.871262149045782	-0.0479464229058228	8.94065418369502	-0.716773306365971	-1.08268156205905	-0.0502048071820046	9.61353613802113	-0.916480426064039	-1.88878208143648	-0.604438242710452	9.19792538471399	-0.565056024541213	-0.779456656341456	-0.0389225119954029	9.5345765371432	-0.58501535233576	-0.835379124136091	-0.108803293642722	Tb427_040044500
Chr4_core_Tb427v10	1024974	385	+	503	217.060752955178	258.38837429456	584.471921135899	344.434134568009	661.570426727832	499	230	281	536	378	692	40	40	40	40	40	40.5	8.37056124086188	-0.15741149583306	-0.288059815175342	-0.00970952277683005	8.4960171692267	-0.244202359766368	-0.356990365564093	-8.11111746094592e-05	9.08403576712749	-0.551035885392078	-1.04970522164667	-0.162338804844167	8.70301253113478	-0.177866050652523	-0.239595280930895	-0.00495453191793934	9.17334442372633	0.0922321355033909	0.128671092626919	0.00927048073698598	Tb427_040044500
Chr4_core_Tb427v10	1025442	408	-	36	20.245419750766	18.6701238658216	88.8911900377173	46.8072444423452	91.286317179818	35	24	24	76	58	102	34	37	36	35	36	38	4.78227275096261	0.102943097814087	0.12110694972529	0.0034551328526653	4.72530615631602	-0.145592032408502	-0.130115776248746	-8.11111746094592e-05	5.83594265357682	0.694049095233462	0.897768735595803	0.121607433828554	5.37690689140125	0.802724781926671	0.763480437130679	0.0366309801784518	5.85501587860462	1.01852596824774	1.06174401821008	0.172019066504038	Tb427_040044500
Chr4_core_Tb427v10	1025562	405	+	402	249.809964708237	312.970925163587	1118.99979460896	380.591842608037	703.064734596162	394	290	390	974	479	785	39	40	40	39	39	39.5	8.31020844393903	0.363401051988776	0.66090525667867	0.0289470105484481	8.47251640008299	0.352664105376059	0.514593912954346	0.0010969658629642	9.39074176058398	0.699121754930936	1.39291919665187	0.292642476350773	8.6134199449558	0.284189572072584	0.380971481740687	0.00909141752227757	9.05569216695311	0.50012040417305	0.692208995083289	0.0791720281031423	Tb427_040044500
Chr4_core_Tb427v10	1025946	408	+	94	47.2393127517872	77.014260946514	189.178686490527	97.4511482652106	157.117795915264	92	56	97	164	123	177	37	37	36	36	34	37	6.06967415842467	-0.0527660853488406	-0.07397255097808	-0.00213958503382537	6.4193161392902	0.394291162305274	0.463487944782994	0.000180599650208492	7.06482809570858	0.336355754419955	0.495889832215468	0.0484062908519025	6.58811646208863	0.400023229773998	0.453024269383633	0.0122069353857584	6.93126452309197	0.401876298694519	0.468022897066264	0.0440049273475604	Tb427_040044500
Chr4_core_Tb427v10	1026108	421	-	4	3.96828610147394	9.23779062018685	8.23051925249686	7.65937095750369	13.4475535686907	4	5	13	7	11	16	37	42	37	41	40	39.5	2.16482328252647	0.792982272610476	0.62028527220323	0.0256570328778222	2.7267597409371	2.00651308236318	1.15097387086967	0.0649732324624037	2.64799623147008	0.616870761276895	0.602240881251096	0.0640290055044397	2.59919146704802	1.86093586602695	0.899035347077784	0.0580174102614643	2.98593259435921	1.77914697593197	1.27243414556855	0.253119543987707
Chr4_core_Tb427v10	1026635	373	-	7	8.94658486650153	15.8815824603017	17.8111383374557	13.9534117388468	70.0451596563196	7	9	16	16	14	71	42	42	42	36	41	41	3.07334172772721	1.19176991159474	1.0818575884808	0.0757721050083712	3.47044670924891	1.98155257844711	1.36027710047452	0.130225548605605	3.55077008578427	0.847279075506096	0.889653956251076	0.119750466379929	3.38011438634229	1.70971549133326	1.03992509600975	0.0868116771641521	4.52368289424683	3.04378507512053	2.70339776336912	1.46637993428448
Chr4_core_Tb427v10	1027110	324	+	182	97.5726960165573	122.865352370919	412.587982826363	194.036275693741	432.224248474042	180	78	85	439	134	368	39	39	38	40	40	40.5	7.06376614334279	0.0652915689836117	0.103478537382105	0.00311510722416568	7.22927305426038	0.0872038821749405	0.113185180230748	8.11111746094592e-05	8.10102896739822	0.445540966849622	0.743531116909359	0.0888691983629627	7.55782402349931	0.421762283194691	0.526107532631	0.015927473998637	8.13452840527675	0.920711433904671	1.19089665845452	0.218762513338594
Chr4_core_Tb427v10	1027110	383	+	38	28.4554083201504	14.8133878150229	36.4885283140886	13.8737961474124	31.4872298136557	37	29	16	34	15	33	40	40	38	39	41	41	5.06127373849477	0.511702928449449	0.626258856329143	0.0260663163894476	4.60175406218998	-0.539305909448412	-0.470693839874048	-0.000258853322280943	5.23789626788416	-0.62368692539094	-0.760944178493381	-0.092283174980216	4.55607788312791	-0.896453365321686	-0.727582533672261	-0.0328042499086607	5.1331053459474	-0.52919432033226	-0.507380892942601	-0.0492455765757407
Chr4_core_Tb427v10	1027285	491	-	65	60.010024648555	77.2542465360352	239.276675842694	60.6707669576715	130.40207566855	65	103	175	172	144	194	40	39	39	40	39	39.5	5.97626263438697	0.817884082255337	1.13279074249198	0.0849794829576348	6.15713628319209	0.943418049129982	1.06940706218093	0.0474439078808519	6.96948525972221	1.21053612185088	1.7656547420523	0.512510454746456	5.98409673054559	0.286141353857352	0.299513040062545	0.00665949778020552	6.53288358254435	0.670721787103704	0.751162479037403	0.090554747256175	Tb427_040044600
Chr4_core_Tb427v10	1027316	361	+	1737	886.518498837125	1256.07053726262	3197.34192129741	1870.71507642262	2915.30698680505	1718	834	1150	3110	1701	2812	41	40	40	41	41	41	10.277808822313	0.216711853561642	0.472121085310099	0.0170107865422647	10.5290366029828	0.566809637990931	0.933742779070606	0.0262843515380743	11.2028400855476	0.0655330024494903	0.178461673618135	0.0139515509059392	10.8162784689185	0.680478778683024	0.987454134714691	0.0749348982516672	11.1362383850595	0.507753336617301	0.790663762109768	0.0986687797467789	Tb427_040044600
Chr4_core_Tb427v10	1027467	413	-	254	197.761241945966	283.993282091325	709.343463202952	425.037180969064	1098.88214629328	248	235	368	601	563	1254	38	37	37	38	37	39	7.81139035439517	0.648713584996043	1.11902044751899	0.0822366579710275	8.07188631078523	0.842951719176586	1.18948349113101	0.0749194863564331	8.73143947406494	0.723923286552287	1.31262978462272	0.256199939554481	8.36233161379411	1.09300524245087	1.44410287093301	0.235957530408796	9.04699954319459	1.80517747944951	2.49704235598518	1.22752797209054	Tb427_040044600
Chr4_core_Tb427v10	1027510	383	-	182	105.285010784556	134.246327073645	290.835034503471	164.635714282627	363.534380575843	180	111	143	268	173	376	39	40	38	38	38	39.5	7.11837203134398	0.177582014434078	0.283253500778228	0.00947855128680542	7.29292739597847	0.214790680024537	0.280737465157373	8.11111746094592e-05	7.8491440233945	-0.0466019514036963	-0.0753625890726024	-0.00546719951810678	7.43963050626471	0.183906900651586	0.227114697207792	0.00449277833760879	8.00984177657641	0.668606331208484	0.856219738881437	0.113549731886168	Tb427_040044600
Chr4_core_Tb427v10	1027562	396	+	416	187.404618527113	183.519809040432	689.811697142971	231.648936514563	550.920305172103	410	208	216	617	276	597	41	40	40	40	41	40.5	8.12801470124256	-0.113637943345542	-0.202784114498335	-0.00657534694522592	8.11294497523889	-0.493488954149159	-0.698876104271111	-0.00584725991443306	9.06663840285179	-0.037929541471438	-0.072074869874364	-0.00518014294140514	8.28053977350233	-0.495126698820341	-0.650873729877174	-0.0253536343324842	8.90459063420369	0.0957889654973284	0.1312083314273	0.00953763841759648	Tb427_040044600
Chr4_core_Tb427v10	1027701	434	+	19	22.4012191190848	19.4730877793644	53.3761136127717	29.0653414312339	55.5294464592549	19	29	28	42	46	59	32	34	32	33	35	31	4.40137735713292	1.14163690926523	1.27085449406984	0.111862446137333	4.3026938500463	0.842771285092709	0.693107819257689	0.00584725991443306	5.01848804929604	0.91301038503499	1.09112029031443	0.17478615709997	4.58561862585571	1.12109840734343	0.915671304317987	0.0605998809402289	5.04675777666919	1.26931191748263	1.2042653758433	0.224218884238859	Tb427_040044600
Chr4_core_Tb427v10	1027816	413	-	222	35.432222515319	66.8661431379045	356.401837609288	78.3546803177753	179.550264280441	220	42	88	305	106	206	39	39	40	40	41	40.5	6.48243389691986	-1.69207352639928	-2.49950422888416	-0.821450130055865	6.93580666245932	-1.06853679105831	-1.34097958584524	-0.122671637427606	8.13852252257745	-0.0529208194127889	-0.0887371965439	-0.00641438906007767	7.04939300380017	-1.16739191776919	-1.39008398885559	-0.210881016336018	7.64495871638368	-0.636752366352196	-0.791027723746265	-0.0987714523157239
Chr4_core_Tb427v10	1027899	374	-	226	120.708398030704	159.685273939573	257.307418269622	89.0328039429441	94.393282141089	216	120	158	237	88	94	36	37	36	36	37	37	7.37235654524625	0.0778925387557757	0.127943705635521	0.00359213572049018	7.57348247732664	0.158387686540044	0.213200802622372	8.11111746094592e-05	7.91675860344532	-0.537845717611396	-0.877076414353093	-0.116663743674432	7.15385585175491	-1.01186254354151	-1.21731958430321	-0.139368470316801	7.19580064594358	-1.59135972129158	-1.89972420301997	-0.644356190791353
Chr4_core_Tb427v10	1028143	422	+	81	42.6569313972472	45.8684622668209	54.2163772169458	47.6875133516237	64.5006511282378	80	53	64	44	68	76	41	39	40	39	41	41	5.8901242685644	0.0145666320511871	0.0199494511806404	0.000433206105949662	5.94190006601747	-0.10395885455166	-0.114192553443539	-8.11111746094592e-05	6.06131448067835	-1.18412796215824	-1.56710863977071	-0.384436936408076	5.96965780194147	-0.372676310768356	-0.389282232809105	-0.00950335615889306	6.18555520958957	-0.646289975427608	-0.698261014120276	-0.0803636574412473	Tb427_040044700
Chr4_core_Tb427v10	1028767	367	+	267	163.590275877721	189.395000033514	322.208167139686	180.329787744129	266.725915711849	265	159	183	311	171	265	41	41	41	40	40	41	7.71087050858734	0.296299009241446	0.505514512324568	0.0189751598541061	7.81622659532688	0.173240451298826	0.238803055373376	8.11111746094592e-05	8.19874068063063	-0.466535920849807	-0.788323030542173	-0.0973857458786018	7.78094181038985	-0.231875157334621	-0.294428179659725	-0.00665949778020552	8.06265559949735	-0.327747959208555	-0.421504184196006	-0.0380812170468829	Tb427_040044700
Chr4_core_Tb427v10	1028792	314	-	499	313.330601704158	272.431629092828	633.739754609027	252.455647366141	272.703876764991	496	236	182	690	161	226	40	39	41	40	40	41	8.6290915471518	0.40151210018321	0.754176059846314	0.0365163902461987	8.52836832537735	-0.153484315596846	-0.224940468189335	-8.11111746094592e-05	9.13661268350868	-0.424516144175606	-0.814825381188754	-0.103002764417032	8.47354075299379	-0.625364443539379	-0.831728657470718	-0.0475047391731815	8.52908750659674	-1.18764688291392	-1.58340552198596	-0.416861076246827
Chr4_core_Tb427v10	1028847	444	+	76	89.0613354724677	96.8710859732054	243.548253095178	95.5777665303971	101.185513282691	76	120	156	190	161	129	40	38	40	39	40	40	6.37109598916676	1.16282609577521	1.69396389360733	0.258306999654198	6.43140468494437	1.02747391731057	1.20975503704936	0.0807973880744736	7.09420522869046	1.00256629837637	1.48300981354759	0.337585089861089	6.42175927571804	0.688033181364897	0.763654646644211	0.0366458100394483	6.4626790957335	0.0845542862064272	0.0940229168040859	0.00634430970864085
Chr4_core_Tb427v10	1029181	389	+	14	10.1441001144144	14.2072742584323	19.597954291081	8.84372145622154	25.2513567795177	14	11	16	18	10	27	39	38	39	41	42	39.5	3.63498153750005	0.438677376433465	0.434997892430974	0.0151256893399956	3.86821949127383	0.853236424625756	0.640319258401132	0.00354941955513541	4.09347887570183	-0.0179373548407796	-0.0197236863695428	-0.00127001489061248	3.54098913104916	0.0883644605727449	0.0561483868058015	0.000737322924856354	4.27227876829161	0.677894415389897	0.582469913600443	0.0603424189258457	Tb427_040044800
Chr4_core_Tb427v10	1029493	464	+	83	64.220246165636	71.1097566088573	170.792813588831	58.0724923629209	81.5444627769458	81	99	134	130	113	111	40	41	41	40	40	41	6.19992474123946	0.565412566457489	0.80601127971522	0.0411376984883728	6.27289427550004	0.467203939369717	0.538305823473696	0.00198069449728793	6.90201255408801	0.379969557830713	0.55005687872628	0.0563563305199649	6.12792783616755	-0.132475302290794	-0.141493338643697	-0.00278133774714006	6.37101917807726	-0.348372315268654	-0.38375786801237	-0.0335445131500618	Tb427_040044800
Chr4_core_Tb427v10	1029606	403	+	327	166.670392228916	222.312933885633	291.639633848497	220.64148453783	223.132067310653	327	193	272	256	275	248	41	41	40	40	40	41	7.87026331930036	0.0431636706389238	0.0749341952060413	0.00213958503382537	8.07752013356592	0.126931757280889	0.179201683553525	8.11111746094592e-05	8.27293269222405	-0.905439746310547	-1.54463779514155	-0.371624818038787	8.07208848793143	-0.22542152056638	-0.292313386031763	-0.00665949778020552	8.08016718091342	-0.876187487248043	-1.12841266094689	-0.195289436832447	Tb427_040044800
Chr4_core_Tb427v10	1029646	353	-	54	3.27550638213617	13.6909567770303	17.9740485578754	1.15730817800336	0	53	3	12	18	1	0	41	42	42	42	42	NA	3.84242724036922	-2.95893036641344	-3.02914011912076	-1.39810060761028	4.7975421405759	-1.1621444856991	-1.05284907259004	-0.0443407901753293	4.98780624245951	-2.11208115613645	-2.51688674845602	-1.21499870326716	3.24851311138603	-4.24051869834053	-2.48626099835888	-0.956691790781602	2.38409216238846	-6.42225555683408	-4.18258362245603	-3.57600557896592	Tb427_040044800
Chr4_core_Tb427v10	1029765	471	+	68	10.671509274996	35.1176864539242	38.4503739347916	11.5019119878546	6.40131908532067	68	16	70	29	24	9	42	40	42	41	41	41	4.7898921427325	-1.69809054204258	-1.99989025272518	-0.425943710667027	5.62627699355234	-0.214572468854353	-0.224461812996282	-8.11111746094592e-05	5.69079867824431	-1.40510563436366	-1.79142042893017	-0.530659616630465	4.8416122166603	-2.02649101055885	-1.74488370075654	-0.380127983615271	4.44245211053945	-3.48896595703111	-3.06611292989278	-1.9070991239276	Tb427_040044800
Chr4_core_Tb427v10	1030328	369	-	26	0	1.0206328529594	2.07538599197037	2.05381678682705	1.9996292606669	26	0	1	2	2	2	36	NA	42	41	42	42	1.8639602272816	-4.94702756329149	-3.67791506462992	-2.25057142997207	2.6662961601068	-3.2274053077173	-1.82317001386548	-0.382369021740317	3.04635456517096	-3.75034765102615	-3.77876980547207	-3.01742197345947	3.04028774152135	-2.51629787008872	-1.38959262862412	-0.210605193029558	3.02481729403323	-3.27058667622175	-2.35290385355187	-1.07161844133002	Tb427_040044800
Chr4_core_Tb427v10	1030408	392	+	450	270.063522561707	364.361926944344	731.46655185587	290.562682073319	323.144375285199	442	295	415	656	332	343	39	39	38	39	39	39.5	8.44760341676273	0.3232692803575	0.596240930370115	0.0239588367957972	8.66329505013485	0.42753283283201	0.633052297121895	0.00336705286720861	9.16550860490795	-0.0697048394654458	-0.134353015331156	-0.0101439726623423	8.50028468255368	-0.272720881991138	-0.363277765562481	-0.00850017701951612	8.57682445832017	-0.793260189191449	-1.06134021745656	-0.171936211001716	Tb427_040044800
Chr4_core_Tb427v10	1030451	456	+	6	5.38795209664533	8.91059923448402	11.5104702539712	0.536082073118266	5.98226784180102	6	8	16	9	1	8	33	39	37	35	42	35.5	2.62910282603386	0.691140406280367	0.583872570421127	0.0228603963916525	2.96736315493073	1.4145711058297	0.861509901935361	0.0178211452626627	3.14333022599064	0.487687121507327	0.495238423208669	0.0483325246561795	1.37578900430421	-1.13159700299217	-0.360943136767271	-0.00846750414762196	2.69846917548102	0.233293734057536	0.15964795303661	0.0117836018219293	Tb427_040044800
Chr4_core_Tb427v10	1030623	402	-	123	26.8967597176094	38.933264797754	123.565149197421	50.5583373838118	55.5218075823901	122	31	48	110	63	62	41	41	40	41	41	41.5	5.86215029932214	-1.24084169058525	-1.69314290183958	-0.257932762529846	6.12485424344674	-0.948930024449813	-1.07069253731527	-0.0477271250698343	6.95166066510493	-0.653701985915035	-0.951572754022862	-0.135331329114191	6.31122094320154	-0.906652097776272	-0.992291556151056	-0.0760759162887247	6.37814193009466	-1.46370676888207	-1.613566956006	-0.436433580768691	Tb427_040044800
Chr4_core_Tb427v10	1030645	427	-	159	97.9972676573709	120.629742263521	275.55099271646	115.180120159822	141.694237074281	154	126	177	230	172	172	39	41	41	40	41	41	6.96971220649978	0.261046092669574	0.409148901740552	0.0139493463241766	7.11891097610137	0.254912982147571	0.326793096594897	8.11111746094592e-05	7.71310179640199	0.0769847761395854	0.122444834227717	0.00913419976081011	7.08570487975266	-0.13530318179607	-0.161696765608252	-0.00305523557541186	7.2345658996745	-0.501920151705171	-0.601307567096485	-0.0634385728717357	Tb427_040044800
Chr4_core_Tb427v10	1030803	396	+	98	69.6074297386422	89.6456210059251	99.6517700527567	87.2880050634586	106.894984585632	95	77	104	89	103	116	39	40	39	39	40	39.5	6.37677362921208	0.445004372323851	0.648729163871729	0.0277795883714354	6.55811866303131	0.544123312326953	0.651476330568055	0.00401510957410333	6.63404796418621	-0.613795541110151	-0.862812114573635	-0.113407660619909	6.53900187228197	0.18552569205974	0.208885580658041	0.00386964122285188	6.68441731467391	-0.207627803623861	-0.236075490003562	-0.0183226921965242	Tb427_040044800
Chr4_core_Tb427v10	1030936	394	+	224	141.42783373152	170.657023804905	412.123305962227	259.842827152437	489.308717154639	223	157	196	369	304	527	41	41	40	40	40	40	7.4797926856347	0.324905542510218	0.540223782080564	0.0201701772966405	7.61487416112121	0.268121250867381	0.362415200366912	8.11111746094592e-05	8.24962656747332	0.138511478638543	0.235584059235984	0.0186851958179197	7.91742024165589	0.55046874486072	0.706097854950009	0.0307504582170061	8.3733231371875	0.805139628267839	1.06092491382159	0.171795356284223	Tb427_040044800
Chr4_core_Tb427v10	1031464	445	+	29	21.2746940800641	26.454705068753	44.8409614369052	25.6080858652233	25.5999430963739	29	30	44	36	43	33	41	40	41	40	39	40	4.66361179715608	0.477644896316196	0.552419540110311	0.0207437219689243	4.81755413415869	0.647765890068701	0.589045773967342	0.00237116797682558	5.19269306371103	0.0567691605196017	0.0689656637630612	0.00484704847666158	4.79453391672978	0.316067702763356	0.269585780987151	0.00586350523798769	4.79430890282738	-0.402195441805534	-0.369806765637438	-0.0319942733872754	Tb427_040044800
Chr4_core_Tb427v10	1031515	402	+	136	69.4109928196372	103.010929777391	317.899429298819	117.969453895561	182.684657206574	136	80	126	281	147	204	41	41	41	41	42	41	6.61010227946256	-0.0231846429151876	-0.0347929397816012	-0.000910491957014326	6.89319822072223	0.257164932721606	0.321093624423992	8.11111746094592e-05	7.7037255403413	0.508081741677959	0.807190242988406	0.101330812847814	6.9905642270009	0.125953085978488	0.149089657492261	0.00294851331525166	7.3049560024934	0.0889364759518618	0.107229734188675	0.00751061619133953	Tb427_040044800
Chr4_core_Tb427v10	1031732	368	+	170	68.1828552438299	87.3599561692901	184.266089887023	199.679667569104	66.2084391700712	168	66	83	176	190	66	40	40	39	40	40	39.5	6.75775301968994	-0.364530242535741	-0.556995833601665	-0.0212181181969389	6.93538090181245	-0.301311224883219	-0.37811682359093	-8.11111746094592e-05	7.47159206104246	-0.582797533899594	-0.900551532195139	-0.122228175339618	7.52938978228339	0.560767578777287	0.697844149492967	0.0296573976498	6.73671265486947	-1.68778095092741	-1.92893509050608	-0.668596522352853	Tb427_040044800
Chr4_core_Tb427v10	1032320	414	+	91	96.7775950250891	135.04263509758	223.142467753042	180.488423890063	161.744915108191	87	112	168	177	238	176	32	33	33	32	33	33.5	6.55986774746357	1.02868628668302	1.53421298557009	0.189125956857083	6.79915137623555	1.22652605013984	1.51401595261722	0.198144154390846	7.1603750987264	0.61344524438113	0.914274783719676	0.125786276719378	7.00772672641157	1.3140933213137	1.55820600305414	0.293787380035121	6.92886464585915	0.490208390607838	0.570763277245358	0.058461028454421
Chr4_core_Tb427v10	1032334	399	+	23	3.51973221802757	10.7670009854104	39.0338109681281	18.0554955385663	13.5679097547975	2	0	1	5	2	1	8	6	8	8	7	6	3.28084412422856	-1.67833017256647	-1.57462506634435	-0.205266974142547	4.02431025059153	-0.236519968582356	-0.183563548363897	-8.11111746094592e-05	4.92980199044905	0.202614277780674	0.240148741070064	0.0190425048859781	4.38418173818949	0.210656590581902	0.164658079103596	0.00310674563384189	4.18446246591342	-0.87589633569113	-0.743783712186772	-0.0889059881870984
Chr4_core_Tb427v10	1032334	401	+	24	19.177768469228	45.7395145835442	86.2880332736446	62.2569430123388	35.9403105320503	6	3	10	15	12	11	9	8	9	9	7	9.5	4.45660228103604	0.594841017950991	0.667558448725175	0.0294951821533797	5.07288209584717	1.6789147889255	1.59950178902498	0.241982633691924	5.52706703503572	1.24281540084079	1.55919940905484	0.379838293568203	5.29320650855778	1.79351792365889	1.6811052165305	0.353041866061333	4.90108659617802	0.334830663607329	0.312011857043673	0.0256788053502586
Chr4_core_Tb427v10	1032334	407	+	72	44.0713149142118	112.803451392464	133.016804961272	98.1819815966262	84.5460859589202	2	4	3	6	8	4	6	7	6	6	7	6.5	5.82897635397007	0.229490585494435	0.311778538612823	0.0104899012490658	6.50197854413226	1.31931219729024	1.56802256607434	0.225831020646704	6.62039330826126	0.244136022243213	0.342675386015224	0.0296104242489884	6.40231193553021	0.805691124318179	0.892074476779777	0.0566041355167676	6.29504101287876	-0.0904808772240366	-0.098888432769185	-0.00675939077002553
Chr4_core_Tb427v10	1032517	358	+	53	15.9978952797133	15.4262689378817	68.7226116764864	18.9528175288995	28.0047980444061	53	15	14	68	17	27	42	42	41	40	42	41	4.89283853278281	-0.777225033713549	-0.928888180047908	-0.0551960481166179	4.86740170310031	-0.973172703170966	-0.893189032848626	-0.0218765292524601	5.9273192273858	-0.231104706391996	-0.301705281784499	-0.0254597683358666	5.01168710515444	-0.993408701795678	-0.884229330177331	-0.0553069419164914	5.28729993067345	-1.18391943971579	-1.15631523733517	-0.205721962563318
Chr4_core_Tb427v10	1033053	380	-	178	116.396601538506	192.857437468666	521.02179046681	238.363134553874	306.476665659506	176	119	202	481	250	313	36	35	35	36	35	36.5	7.17443472085803	0.356921181090104	0.573047121788607	0.0220367357747803	7.53745335618441	0.772394121992461	1.03589729226512	0.0419167276781732	8.25318199358281	0.807048456245738	1.37327936160285	0.283304243603092	7.689910331697	0.751759977427616	0.947837809351544	0.0673786203024864	7.87088272470493	0.452977626694472	0.573530302950864	0.0589033783100081
Chr4_core_Tb427v10	1033155	459	-	4	4.64858114177189	10.3625995367347	15.45831689039	9.9597947390428	24.4309315261163	4	7	18	11	17	33	28	31	38	37	38	38.5	2.26704995359148	1.00457173380064	0.799347252624011	0.0406112854641848	2.80561124660392	2.16027645913134	1.26397136630657	0.0963971065139784	3.08308079806984	1.43493984880522	1.45009105110918	0.320761572773062	2.77835381851412	2.15834824719114	1.10214370485581	0.103322838959113	3.40489494270833	2.50142809178276	1.90400359621838	0.647951686754802
Chr4_core_Tb427v10	1033308	376	-	119	40.1871557865234	82.6267941120283	157.238693391396	56.5256897254867	90.8349432781737	116	40	83	145	56	92	34	35	31	33	34	32.5	6.12368416799653	-0.621987315513328	-0.878047037785511	-0.0487433775839268	6.63905423807845	0.143784073874662	0.173959038460386	8.11111746094592e-05	7.10112979760601	-0.271045463423832	-0.40124923177748	-0.0364046968732426	6.36720344695087	-0.703791276140836	-0.775807984864548	-0.0385532208885083	6.70698091028688	-0.720852988382661	-0.82144587704852	-0.10556372240951
Chr4_core_Tb427v10	1033594	404	+	26	42.117259783751	36.7950622200222	62.0801756742949	42.6929661714824	52.4836542104085	19	37	31	37	37	38	20	20	18	18	18	17.5	5.07064319137609	1.60831327824972	1.9709554070876	0.406289823313987	4.97441659154399	1.26151273221905	1.18075437215482	0.0724682497672211	5.34777712897538	0.667638533000442	0.823176637371829	0.104805445174589	5.0803224714783	1.16331729131482	1.04898653079819	0.0889776477984361	5.22769794864995	0.729090733299204	0.707045815283227	0.0821054563676246
Chr4_core_Tb427v10	1034102	425	+	229	175.25362344784	196.958110739676	586.448681251446	341.957084594912	432.906489950397	224	215	280	482	500	513	39	38	38	38	38	40	7.64988048315311	0.612309285049071	1.03764311802238	0.0683053266717666	7.73387658099121	0.447022932702306	0.611354404301477	0.0029017980465854	8.51972045136193	0.605626941296157	1.06718558650339	0.167415125398042	8.13106486979678	0.920344261574966	1.19820227259142	0.134124709652406	8.30096364505112	0.595391138924348	0.780199621475985	0.0964550702381879	Tb427_040044900
Chr4_core_Tb427v10	1034644	392	+	877	548.310788231345	616.545599531122	1523.24893632354	703.057918230978	1307.39214298768	867	599	707	1375	805	1399	41	41	41	41	41	41.5	9.43871017324496	0.452778908436696	0.918246630935672	0.0539184076623917	9.52324430656011	0.33565407004577	0.526029906063071	0.00134823314959883	10.1753324068022	-0.000137889908999878	-0.000311052786426384	-5.17114299945749e-05	9.61789034936361	0.115879987423153	0.162534060429094	0.00310674563384189	10.0651415859441	0.298022099774972	0.439225376127371	0.0400968384275336	Tb427_040044900
Chr4_core_Tb427v10	1035153	391	+	43	6.39506023859861	10.508098894203	47.0428501216892	12.197573011296	25.083311110907	43	7	12	42	14	27	41	42	40	40	39	40	4.11425332586418	-1.75572794944268	-1.87285684037773	-0.350648734455469	4.45171846339202	-1.18289667418557	-1.00244491587506	-0.0364350690734423	5.50704999199323	-0.452602614002759	-0.566714108911396	-0.0585310524382136	4.55471218011984	-1.25129818210676	-1.01528544902585	-0.0816925834237069	5.0600372936652	-1.02054352733456	-0.969818591621282	-0.143591163839234	Tb427_040044900
Chr4_core_Tb427v10	1035153	394	+	1251	272.946710959558	370.471529063915	1371.90779658549	558.875064301634	1020.00632955732	1237	302	429	1233	652	1100	40	41	40	41	41	40.5	9.1922792374031	-1.08195323274355	-2.14532430429856	-0.524128120339966	9.41230361705154	-0.927704072184053	-1.44442371657673	-0.165410261284236	10.355968043633	-0.666988190777735	-1.5516064929215	-0.375723088855754	9.70855735428445	-0.718712908753861	-1.01132910768664	-0.0806823513027114	10.1422559954383	-0.569641596472441	-0.843192550105139	-0.110508665225882	Tb427_040044900
Chr4_core_Tb427v10	1035754	415	+	9	32.6524436424493	45.1958153690447	50.9942333125563	75.736067693088	22.2944215350292	2	12	16	16	34	6	13	12	11	12	12	12.5	4.14948541129386	2.70583818395164	2.90162411185778	1.24510891544081	4.38095883185368	3.06972866247703	2.56489665702193	0.9395404108035	4.46713324325319	1.92104086154152	2.18300043718855	0.86315513876441	4.75016465716565	3.50250363852481	2.96060838040198	1.48074622737263	3.879268203017	1.18519875528643	0.965223841235583	0.14222592744957
Chr4_core_Tb427v10	1035784	390	+	11	50.4831458536485	82.006786109427	51.2955346432049	87.7789179675798	30.7599033950809	0	0	0	0	0	1	1	2	2	2	2	3	4.59775522340601	3.06269511992486	3.50855890607997	2.05371913026035	4.94500141778041	3.6131721921859	3.36381960050956	1.84817993875453	4.60915888885099	1.64396619984999	1.89213717739386	0.607137377681506	4.99377949879719	3.4086255664951	3.0236316449486	1.55913722077781	4.24490168540788	1.29659353888562	1.11000528604552	0.18836169564619
Chr4_core_Tb427v10	1035926	288	+	61	0	0	0	0	0	60	0	0	0	0	0	37	NA	NA	NA	NA	NA	2.47125725266962	-6.11860141139943	-5.03650213162594	-4.25927089871812	2.47125725266962	-6.03712074081197	-3.24377616575579	-1.69420204149408	2.47125725266962	-7.25881374026511	-6.99007080009797	-10.3955752420875	2.47125725266962	-5.89437288376694	-2.73466261951002	-1.219549521588	2.47125725266962	-6.62779130345436	-4.37667566342596	-3.92476461106708
Chr4_core_Tb427v10	1035931	427	+	35	11.5744804319729	12.9489553842198	77.5359936215147	30.6259279037678	22.2427000058464	32	12	17	59	39	25	23	21	23	23	21	23.5	4.37181816262331	-0.646927191399663	-0.717023341649666	-0.0333967226395888	4.44958466680136	-0.6006471629575	-0.508802122627709	-0.00098518642659935	5.71790746304069	0.544256419956461	0.695760680441517	0.0798575242923232	5.0548960304002	0.271607961279623	0.243746822462549	0.00506466187545054	4.82853937753477	-0.872016801811792	-0.805252981276636	-0.101918878180196
Chr4_core_Tb427v10	1039016	420	-	1	6.37910983007121	12.1645940832858	8.21076774631123	13.3290394061675	11.8059587830681	1	7	17	7	19	14	42	38	38	41	41	40	1.68359219511859	2.96386165259327	2.13665601248788	0.517447410500053	2.12384571657363	3.99969712881872	1.9606182264161	0.484578422470583	1.85388119042608	2.31013698442045	2.12313569665336	0.806262405507554	2.18729577148993	4.36106604458416	1.84466204402259	0.435387039163696	2.10312383059059	3.48845078983311	2.17119754785977	0.887463395990971
Chr4_core_Tb427v10	1039468	401	-	407	148.191847262216	214.812363133431	509.883832980627	282.98610460154	522.931518241331	404	168	260	449	350	580	40	40	40	40	40	40.5	7.94341899291708	-0.435127851895328	-0.76138490814539	-0.0371280244658274	8.2104717998197	-0.228498169257977	-0.326329849198888	-8.11111746094592e-05	8.83304753481294	-0.434488147129709	-0.798923143727753	-0.0996083420997915	8.40889523021596	-0.170166355146904	-0.225459168258503	-0.00445758955900579	8.85125661862983	0.0509622399295884	0.069545974585854	0.00444632569831669	Tb427_040045000
Chr4_core_Tb427v10	1039675	437	+	20	1.47254654910202	2.54273876356766	0	0.617850069829373	1.59350881099136	20	2	4	0	1	2	41	42	42	NA	42	42	2.66880567533493	-2.54127078536641	-2.1608473583686	-0.536253042347279	2.98146124010552	-1.87217648575406	-1.14415230336706	-0.0635073327955867	1.67877600230904	-5.55773326440565	-5.04236077921549	-5.49809710731496	2.25913935309964	-3.06869729446084	-1.32916100175985	-0.183883669762177	2.71173749730392	-3.05874759797078	-2.09748568585494	-0.817785893433988	Tb427_040045000
Chr4_core_Tb427v10	1039906	450	-	26	29.0941554441652	34.2596221471398	80.6807127929949	45.9741947533793	72.4768036536167	26	42	59	64	82	94	42	40	40	40	40	40	4.80758041764776	1.07783697172154	1.27261362781134	0.112383311972143	4.9236304744693	1.1629997791459	1.07851816501456	0.0494515011110917	5.53549277843614	1.03279061242191	1.29677532977672	0.249387992979847	5.13313920879986	1.26326025752859	1.15034925584611	0.118772507777999	5.4586432562288	1.17248787065484	1.16846432744528	0.210206429347038	Tb427_040045000
Chr4_core_Tb427v10	1039959	415	+	348	229.383416588207	330.448092698261	658.289193671182	431.113000714501	619.098936472734	346	279	445	564	586	716	41	41	41	41	41	41	8.14488671590207	0.43575822477459	0.778980408484138	0.0386003558495315	8.40773799600663	0.633058684092074	0.918978050460917	0.0249396566108973	8.90434396295779	0.157039391754654	0.291640463915804	0.0243548318144975	8.59930467843641	0.670897449494567	0.898674621293694	0.0579184694997058	8.86010285171002	0.520134002620333	0.710246111224634	0.0825992212981516	Tb427_040045000
Chr4_core_Tb427v10	1040137	386	+	484	192.663490747746	222.140978336899	885.302589625116	327.399583984916	697.151387141897	483	203	241	811	361	734	40	40	40	40	40	40.5	8.25701574283257	-0.282003616707025	-0.510056970488003	-0.0191078683815507	8.35946409926385	-0.418244293831218	-0.604774104679394	-0.00288195928369829	9.3555971300538	0.094832865300933	0.187956469075994	0.0146937044213233	8.63873155826783	-0.198888813391724	-0.266990597686787	-0.00577942550002088	9.18335767714514	0.223492985031407	0.311998010654125	0.0256788053502586	Tb427_040045000
Chr4_core_Tb427v10	1040220	384	-	110	64.1970924575044	92.860677061932	187.184613106007	190.951270570759	253.911194587079	109	68	101	171	207	266	39	41	40	39	40	40.5	6.40176576600413	0.16397692768939	0.239796879409431	0.00787531264546182	6.66632283897281	0.422743474492851	0.513241279493167	0.0010969658629642	7.17003456406389	0.0876476268647495	0.130773680467408	0.00982704002847228	7.1843679919324	1.11999458203839	1.35135625881525	0.194032058343931	7.38946045128559	0.868656886771862	1.05529599896657	0.169885286526405	Tb427_040045000
Chr4_core_Tb427v10	1040368	428	-	140	69.8899158178258	82.5690002415042	259.473614370801	107.053681329666	187.201213904036	138	91	122	213	162	223	37	39	39	38	39	37	6.6358615878826	-0.0540974839290617	-0.0814406545009813	-0.00240771632231163	6.75533230320158	-0.0966595768484388	-0.118671306195345	-8.11111746094592e-05	7.578323858263	0.182435772677124	0.285498479155298	0.0237049527696124	6.94166970796483	-0.054210803445486	-0.0638460181566499	-0.000749210914063894	7.34336024520654	0.0828660198517598	0.100256495391182	0.0068509164747313	Tb427_040045000
Chr4_core_Tb427v10	1040456	316	-	794	454.567847791055	584.565861587557	1305.56150734167	1002.47416825629	905.747986531454	789	348	396	1419	653	752	40	40	41	40	41	41	9.23192062867268	0.311233070198071	0.619391436481451	0.0256141783000259	9.41317931946297	0.385257592995679	0.599872700088658	0.00276456758894619	9.99245526721138	-0.0751201359587	-0.164404577757092	-0.0125927571246165	9.80198607181063	0.788277671239805	1.11276841662691	0.106740951783368	9.7288327419074	-0.098126649708909	-0.141801647031085	-0.0104705053729015	Tb427_040045000
Chr4_core_Tb427v10	1040482	344	-	700	256.255857792503	283.024425360871	608.793833414255	314.402673438098	410.827450371347	693	223	231	615	253	375	40	41	41	40	41	40.5	8.72824731084635	-0.368833024379898	-0.699614624241304	-0.0319581582953815	8.79978522876956	-0.558602863842885	-0.835443752118006	-0.0149239040889096	9.3516177846504	-0.97678678617159	-1.93482336255725	-0.641847581117056	8.8755017179098	-0.775611170819564	-1.05405830228302	-0.0903190762672963	9.06819239251611	-1.07337749701261	-1.48690616814539	-0.35980170515723	Tb427_040045000
Chr4_core_Tb427v10	1040521	440	-	72	47.1890278504818	54.7838576678722	118.147982649581	73.7069488341536	111.222795393686	70	65	84	95	118	139	36	39	35	38	37	37.5	5.87774727916658	0.327372246411889	0.44761911031859	0.0157683410028547	5.98434773718225	0.31593920845849	0.349241006503775	8.11111746094592e-05	6.53522642532221	0.078621650287054	0.109348202891682	0.00800981959375288	6.19669573694683	0.409689428883355	0.441678389782013	0.01161426077988	6.49184442817771	0.29703243035252	0.331276581338188	0.0276967724304935	Tb427_040045000
Chr4_core_Tb427v10	1040980	358	+	597	158.912426445152	209.356507014108	769.086874791267	476.050181461182	342.280864987186	594	146	188	754	424	329	41	41	41	41	41	41.5	8.26970759333203	-0.860543952468531	-1.55850569392559	-0.198934671474151	8.46802714507996	-0.796618618608301	-1.16198301882018	-0.0676320024989705	9.40536764348778	-0.411945679724634	-0.822551312970249	-0.104614369581473	9.05963961638307	0.0635876549590587	0.0871764927687409	0.00130160520461591	8.82196883447923	-1.11253803021577	-1.51509933199342	-0.375296415432908	Tb427_040045000
Chr4_core_Tb427v10	1041014	410	+	19	17.5493322647809	12.274620225004	9.16096111412969	7.55950876643767	25.285438622291	19	21	16	8	9	28	40	39	41	35	35	40	4.22963788966625	0.793539413472846	0.861195851214658	0.0467035251953572	3.98030535792993	0.216314562534256	0.166312644522332	8.11111746094592e-05	3.77878447029778	-1.47515425172358	-1.57888330377376	-0.391341911118484	3.64804706343419	-0.578063123040023	-0.377874658329641	-0.00894210537656811	4.4869434502042	0.218632907516294	0.193256471464238	0.0146622987296298	Tb427_040045000
Chr4_core_Tb427v10	1041043	418	+	74	8.85394907161336	11.6095813529182	26.8489081179575	7.83299051998592	11.0361204720831	74	11	16	23	11	13	40	40	39	40	38	39	4.72237204718109	-2.076698878806	-2.42222107249767	-0.751964411737057	4.90862280251504	-1.84860908737897	-1.70961302673716	-0.307068540733687	5.49628992556845	-2.02598908661135	-2.53412953005093	-1.23470388295412	4.6390014296405	-2.64725154870847	-2.18672659930993	-0.681677679542262	4.87362737561551	-2.92590481633588	-2.71718545763128	-1.48359971981041	Tb427_040045000
Chr4_core_Tb427v10	1041229	349	-	25	0	0	0	0	0	24	0	0	0	0	0	40	NA	NA	NA	NA	NA	1.83621267098575	-4.89368565942331	-3.62111365334855	-2.19356840265378	1.83621267098575	-4.73726272399388	-2.14718570449117	-0.624187370586853	1.83621267098575	-5.89739719264137	-5.41292613666753	-6.3279704333345	1.83621267098575	-4.36921507310218	-1.64081491278734	-0.335166490837612	1.83621267098575	-5.11144009487933	-3.04439890485615	-1.88866648428602	Tb427_040045000
Chr4_core_Tb427v10	1041251	362	+	1975	325.524361591356	518.659661210049	1519.35517955522	566.991851353582	945.672903844449	1962	309	482	1481	522	919	41	41	41	41	41	41.5	9.64841904603057	-1.45459910701594	-3.0054533120692	-1.36975163957531	9.98401830540268	-1.00489767286135	-1.61444179707698	-0.250723075786044	10.7588601388348	-1.18580553447556	-2.96454165524355	-1.77267643662818	10.048228998784	-1.32185970098744	-1.88068582088374	-0.458013932887799	10.4169810834088	-1.32807432634301	-1.99549893331212	-0.726043752692249	Tb427_040045000
Chr4_core_Tb427v10	1041304	325	-	32	0	0	0	0	0	31	0	0	0	0	0	40	NA	NA	NA	NA	NA	2.01118390651423	-5.23032521177935	-3.98680946415073	-2.60471613029138	2.01118390651423	-5.09520481014998	-2.42275103354252	-0.819669873115214	2.01118390651423	-6.27388488093428	-5.83397883793305	-7.29139497883824	2.01118390651423	-4.79412521194519	-1.91156133145473	-0.480598386843521	2.01118390651423	-5.53362199672293	-3.39264204939611	-2.33355090019738	Tb427_040045000
Chr4_core_Tb427v10	1041357	304	-	31	0	0	0	0	0	30	0	0	0	0	0	38	NA	NA	NA	NA	NA	1.98863996174996	-5.18691467591826	-3.93868225115641	-2.54785083285295	1.98863996174996	-5.04907758537519	-2.38614724876932	-0.790190304664203	1.98863996174996	-6.22543610437624	-5.77917250612484	-7.16040715754728	1.98863996174996	-4.73957942526642	-1.87540803262885	-0.458013932887799	1.98863996174996	-5.47941443573236	-3.34697481674681	-2.27152261910013	Tb427_040045000
Chr4_core_Tb427v10	1041406	424	+	301	97.8208926963589	108.561927667712	377.789845665919	149.79199404101	282.080599853899	298	124	152	314	218	336	40	40	40	40	40	39.5	7.42772015069349	-0.633295566732351	-1.04680228739724	-0.070016069814214	7.50250897104012	-0.810974002077424	-1.08374825455927	-0.0505029152688691	8.39968121635059	-0.417989742073054	-0.724944949025111	-0.0854449977095093	7.73381927076407	-0.672183109920885	-0.850426343142712	-0.0493062159856586	8.18926640234406	-0.417446946132143	-0.542285348246643	-0.0541299135746586	Tb427_040045000
Chr4_core_Tb427v10	1041412	374	+	799	289.898037893412	431.741666577364	1348.50091860488	482.755648046186	584.058433247988	798	292	437	1276	487	591	41	41	41	41	41	41	8.91242105944621	-0.368696189447461	-0.711982790042515	-0.0328862667713203	9.19932428144343	-0.0913197021196527	-0.14032490615547	-8.11111746094592e-05	10.0203149194175	-0.0381408510685497	-0.0838544804991259	-0.00606801061192554	9.27979850363793	-0.320271129748096	-0.443333370796065	-0.0117567428013967	9.41707882947949	-0.748346579653179	-1.06071518267076	-0.171746449260974	Tb427_040045000
Chr4_core_Tb427v10	1041421	378	-	348	68.9425782264898	93.9464072857678	378.554409206781	130.577130432459	195.984405950047	338	70	98	354	133	201	38	39	39	39	38	40	7.2813817265669	-1.35308868591813	-2.19948553624432	-0.562167364962577	7.50321942935391	-1.2275344705958	-1.64054050691194	-0.266435060214423	8.50563799117399	-0.627430267176706	-1.10353476910757	-0.178958146058841	7.73964351510257	-1.0784379094932	-1.36502495227334	-0.200634695761798	8.03164292635036	-1.15379142665984	-1.48015243005246	-0.355962384921531	Tb427_040045000
Chr4_core_Tb427v10	1041818	431	-	117	81.7872334144837	169.67792574698	302.299613240009	144.097669688263	189.399991241511	113	103	249	237	218	225	34	34	34	32	34	34.5	6.61955683010609	0.42853795107866	0.643849703719707	0.0275234992470916	7.14370852475255	1.18625296647831	1.52503050848813	0.202926951004085	7.55936824946927	0.661481375335335	1.03283133338898	0.157332569312103	7.02620871929267	0.629118899931266	0.747385362478474	0.0352797119209666	7.22280648764388	0.356336687127922	0.426438500398356	0.0386370062936105
Chr4_core_Tb427v10	1042012	263	+	52	29.9757863425931	0	30.5664447321903	2.2671692283859	0	51	18	0	36	1	0	40	40	NA	40	24	NA	5.32191852929873	0.141589472242735	0.179669940446538	0.00552825790154245	2.35712275883306	-5.80335185752762	-3.02663777849579	-1.42760904238496	5.3357653801653	-1.32836667763975	-1.63594397671301	-0.426025879602016	3.59132819672451	-3.53572222983023	-2.27698015543284	-0.758348004169667	2.35712275883306	-6.35849492319981	-4.12325813352022	-3.47298183913032
Chr4_core_Tb427v10	1042012	264	+	610	285.094871823877	133.574511359844	398.31966450422	33.7543978576638	17.0350351731786	605	171	62	487	15	12	40	41	39	40	42	40	8.70583687457738	-0.0184786897543727	-0.0349738075846683	-0.000910491957014326	8.16036933508545	-1.49870190868953	-2.13120846052147	-0.60965262849135	8.94672011043279	-1.37725874964189	-2.5729817202465	-1.27965844351297	7.17603240237	-3.82854971676288	-4.61575174612427	-4.04656918391809	6.69300795217085	-5.45431127074667	-6.20688627147952	-7.95936436530016
Chr4_core_Tb427v10	1042072	394	-	31	24.3219841449111	30.8726274219929	30.854151248509	53.6724528216508	22.9938306933571	31	27	35	28	63	25	40	41	41	40	39	42	4.80541323013513	0.574743761140257	0.678396011809888	0.0301956588782061	4.97435718835161	0.762678570451053	0.713846423020518	0.00642348221560977	4.97393224249602	-0.557185116240573	-0.663118544918453	-0.0740188788693505	5.36838371652833	1.21156107226588	1.15063517270962	0.118844322394197	4.76574499191664	-0.645123178512605	-0.591036711275322	-0.061810908465995
Chr4_core_Tb427v10	1042576	402	-	32	8.67637410245465	19.466632398877	69.6458113658189	28.0879652132288	17.014747484926	32	10	24	59	34	18	41	38	40	39	39	39.5	4.11014601068905	-0.922917509517029	-0.983881283055723	-0.0606428529380771	4.67094346709069	0.0838221136835884	0.0741397128655843	8.11111746094592e-05	5.57732643316361	0.52531232315526	0.662290586569443	0.0739218254210158	4.92985192289216	0.290602510837497	0.254613211070178	0.00537239699213555	4.5764330482314	-1.08913746974412	-0.973972424015471	-0.144608353923614
Chr4_core_Tb427v10	1042997	438	-	69	61.5575323152971	68.1775781528944	150.651428460484	68.0708614120871	138.967292266224	0	0	0	0	0	0	1	1	1	1	1	1	6.03723774880928	0.768943238155575	1.07346802588591	0.0740617705074443	6.11035416631461	0.681866167845455	0.767755608073594	0.0105408043744636	6.67939593787754	0.479911882404479	0.677938890276957	0.0767969963787601	6.10923240679401	0.360353794420995	0.383895846346509	0.0092552108781344	6.62136204239089	0.674115284239408	0.761695056082555	0.0927548742594711	Tb427_040045100
Chr4_core_Tb427v10	1043002	372	-	94	72.9079282625311	42.9799776095271	125.423967324086	52.2156333308326	83.1474612779743	0	0	0	0	0	0	1	1	1	1	1	1	6.3800532028551	0.571270524364213	0.83314351269046	0.0437522569366076	6.00226085827141	-0.414021417570115	-0.458876217212747	-0.000180599650208492	6.76932575690123	-0.233130769889989	-0.332578507238531	-0.0287056288916984	6.14120069479487	-0.463511626054917	-0.495964376638875	-0.0144981887739134	6.47424613693495	-0.502322401359433	-0.559232491218035	-0.0567714584616856	Tb427_040045100
Chr4_core_Tb427v10	1043295	252	-	257	171.843253065571	1191.68327737312	582.065692587202	130.45266763364	359.060128759294	0	0	0	0	0	0	1	1	1	1	1	1	7.71878481634467	0.422609431055962	0.721640585780111	0.033572246492737	9.11390947438374	2.99543069568845	4.57754300044702	3.75562970358821	8.59735277760954	0.426296065977564	0.75903216393892	0.091903365322141	7.52066513046955	-0.64639652681758	-0.803814666404438	-0.0427670030731764	8.24925893132325	0.158808177901204	0.207270028985324	0.0157944020310554	Tb427_040045100
Chr4_core_Tb427v10	1043301	390	-	14	7.34300303325796	12.3451075863654	22.9192814363256	11.4112593357854	12.1175377010925	0	0	0	0	0	0	1	1	1	1	1	1	3.41469357675239	-0.0112489383564478	-0.0107785002717206	-0.000208676049466192	3.77056403191997	0.663321290486712	0.487247708937226	0.000587933607731511	4.20380295047286	0.193918470576238	0.215290066829816	0.0168915733867023	3.71611752119056	0.397206265099657	0.264291912178465	0.00571565920733334	3.75766974370895	-0.252355679873163	-0.202048484834134	-0.0153785612840454	Tb427_040045100
Chr4_core_Tb427v10	1043516	430	-	5	2.28254914973311	7.3417907833631	10.8134160266877	12.3694539434643	17.9430654404375	0	0	0	0	0	0	1	1	1	1	1	1	1.9679193947824	-0.194210441984293	-0.146957504657167	-0.00432667191709145	2.71530738516614	1.40516471851722	0.803701196579618	0.013097766990762	2.97969716141966	0.660971204190713	0.662432929338015	0.0739419796082346	3.0726552771015	2.07575065975578	1.15718652553263	0.119604118943727	3.33221909050721	1.79580376842574	1.35244757442663	0.28985691639376	Tb427_040045100
Chr4_core_Tb427v10	1043627	286	+	73	47.8403420674887	29.1055887747487	141.963779996572	45.8209442702751	58.038486443705	0	0	0	0	0	0	1	1	1	1	1	1	5.89741406085428	0.327302424521216	0.448679194090834	0.0157736117330034	5.5437349925277	-0.577929713178865	-0.596574113151409	-0.00266130188556322	6.67706185479915	0.313947531911801	0.443379812530137	0.0418674284230267	5.86663255162213	-0.275205283958491	-0.283159666804855	-0.00639256225860793	6.03549294199732	-0.646160683301336	-0.687003802944133	-0.0782687708217818	Tb427_040045100
Chr4_core_Tb427v10	1043704	376	+	16	3.92069812551448	4.86039965364872	29.5482108386517	2.92374257200794	7.81375856156332	0	1	0	0	0	0	2	10	2	2	6	1	3.09433417013072	-1.04017044662586	-0.947411963501204	-0.0565194689837294	3.23336734330831	-0.755068024661099	-0.49036826084403	-0.000587933607731511	4.47680065265687	0.346755716525608	0.394381125109059	0.0355865021997739	2.90998417514434	-1.36976338437525	-0.727831934919006	-0.0328443718632844	3.54994748543491	-0.993171067182082	-0.772015248904234	-0.0947601547360115	Tb427_040045100
Chr4_core_Tb427v10	1043781	324	+	15	11.2583880019105	5.58478874413269	36.3226440862938	5.74922298351825	9.29514512847402	0	0	0	0	0	0	2	1	1	1	1	1.5	3.75490734747527	0.490775080836592	0.495734315960297	0.0185321817657176	3.27970174285992	-0.484433180055988	-0.318079700290009	-8.11111746094592e-05	4.57835881491129	0.723193357181441	0.830054910503569	0.106154554042104	3.29893656467973	-0.525542226562025	-0.312529826974639	-0.00700734746543943	3.62313158926931	-0.683629462285171	-0.537002849801567	-0.0532645407886022	Tb427_040045100
Chr4_core_Tb427v10	1043889	301	-	123	64.0981235077687	29.496456086448	234.420038243972	66.5648433145283	151.809822279223	0	0	0	0	0	0	1	1	1	1	1	1	6.48089379178419	0.00340552952682494	0.0050296306373051	0.000122463767228681	5.92754369545462	-1.33106342443316	-1.458951381953	-0.171430318607232	7.41219659958597	0.232869549708461	0.357329389623283	0.031182454807192	6.50792600123443	-0.527401087162216	-0.591590927394833	-0.021186393263165	7.09961620193569	-0.0338729805111089	-0.0400789483133088	-0.00260797146088894	Tb427_040045100
Chr4_core_Tb427v10	1044072	283	-	34	7.58098548480032	1.85749742627098	16.0355655665445	1.95248313077986	0	0	0	0	0	0	0	1	1	1	1	1	NA	4.06152784934164	-1.19398686573998	-1.26359207898003	-0.110419896843483	3.17289032632959	-3.00112785581473	-1.92113532658268	-0.452731054663806	4.57801247129444	-1.58613192476645	-1.82044742911904	-0.552236645329092	3.20138383489392	-3.00226369289558	-1.73689190403908	-0.374454895152507	2.05426222838908	-5.63705067129339	-3.48056483679604	-2.45657272657161
Chr4_core_Tb427v10	1044906	378	+	12	13.5943111995895	7.66909447230758	37.1131773732138	30.7240306899903	49.4812114032296	0	0	0	0	0	0	1	1	1	1	1	1	3.73044862930869	1.06160757779352	1.06831362588441	0.0733672541972958	3.33701617858236	0.247855659864519	0.164951738847651	8.11111746094592e-05	4.43851123392692	1.07398662127838	1.21732552289542	0.218083363736664	4.30422053528609	1.88542915715475	1.44738498767296	0.237654782840421	4.64358507667933	1.79304109979601	1.61736213726399	0.438850063772635
Chr4_core_Tb427v10	1045207	372	-	6	9.98738743322344	1.99906872602451	9.40679754930646	3.01244038447111	5.93910437699816	0	0	0	0	0	0	1	1	1	1	1	1	3.04551156927696	1.54756303577417	1.39859577405943	0.147022929477752	2.01091514758425	-0.451873732691428	-0.214848604202852	-8.11111746094592e-05	3.00442924416364	0.225561488360383	0.226508068854559	0.0178994734550893	2.25645672864014	0.241206917603798	0.104383160369903	0.00177912732327517	2.69364987709765	0.225241050885996	0.154021894927218	0.0113216496591941	Tb427_040045200
Chr4_core_Tb427v10	1045749	409	-	4	5.87728110127256	6.18019255372549	7.99660465115887	3.80810059090336	7.87344738975543	0	0	0	0	0	0	1	1	1	1	1	1	2.42143323796992	1.32369494300972	1.0806541375075	0.0755189956347314	2.45490734490773	1.47615034654291	0.78978236034843	0.0121886310662723	2.62840571949067	0.580184203334813	0.565558792460075	0.0583854017101045	2.13848846878004	1.11307492415027	0.463230814179024	0.0127881317476203	2.61787335560656	1.15998171161782	0.783885442482302	0.0972376007712891	Tb427_040045200
Chr4_core_Tb427v10	1045844	312	+	196	181.300800138137	209.465789041523	380.049817799604	267.261297183504	489.801748681018	0	0	0	0	0	0	1	1	1	1	1	1	7.5623001205703	0.879416200550923	1.47583057551697	0.171736461627613	7.66619798615082	0.756958687128341	1.02839872695921	0.0415004941187787	8.09516351071006	0.220801856699223	0.368206616602006	0.0325164806497491	7.84159456869918	0.780625592553082	0.995760951544837	0.0769642698426174	8.27795579954816	0.996847078293463	1.30394590027647	0.267628173895724	Tb427_040045200
Chr4_core_Tb427v10	1046142	367	+	340	71.570745696503	123.158497289553	547.340796743698	164.694257014869	194.256987669384	0	0	0	0	0	0	1	1	1	1	1	1	7.29142642774889	-1.26532680593059	-2.05920500677774	-0.460392058006688	7.68086427841481	-0.799412078084229	-1.08764522117527	-0.0512521075660672	8.7545619414005	-0.0705733494847016	-0.12837087437901	-0.00963576392339975	7.8897653550318	-0.707719836737399	-0.905981228785846	-0.0586689635901426	8.00852113466746	-1.13358261546016	-1.45151503345352	-0.340303455601964	Tb427_040045200
Chr4_core_Tb427v10	1046191	445	-	48	9.92819057069659	20.4422720985819	34.8763033398152	31.4281053800468	48.872618638532	0	0	0	0	0	0	1	1	1	1	1	1	4.49116489496637	-1.30561068387505	-1.47264657470155	-0.170609013478503	4.994129455372	-0.444235661748215	-0.417283992961114	-8.11111746094592e-05	5.37231211900774	-1.02863733717952	-1.27127428824195	-0.238856406218739	5.29833394135974	-0.167132130191674	-0.156798529389311	-0.002982075587158	5.61277605111965	-0.273530257085759	-0.277477852238641	-0.0222649926765053	Tb427_040045200
Chr4_core_Tb427v10	1046324	427	+	59	27.7787530367351	50.4327736016981	120.479005473431	43.9415487314929	64.2566889057785	0	0	0	0	0	0	1	1	1	1	1	1	5.3582321817565	-0.146489962864213	-0.186816636475079	-0.00580230093259998	5.78267007057873	0.495148811177937	0.530870370182945	0.00165801200790721	6.40671532951712	0.400120982809474	0.548927656017147	0.056177249326084	5.68432747594351	-0.0181143091054565	-0.0181245640463682	-0.000419760191468035	5.95588753941839	-0.193458536637424	-0.203915917177102	-0.0155658192008128	Tb427_040045200
Chr4_core_Tb427v10	1046593	405	+	147	87.2623849323292	76.2568751667624	340.565154880989	92.5976029438111	156.03958800621	0	0	0	0	0	0	5	5	5	5	5	5.5	6.83005098523791	0.20110947922006	0.309987334710523	0.0104254105484487	6.73339760930327	-0.279796539554645	-0.342575302142637	-8.11111746094592e-05	7.80923735136495	0.489922609632951	0.788407863056842	0.0974138300832455	6.87262163060534	-0.330855215044089	-0.386835911885282	-0.00934378271128197	7.24747744350718	-0.250293251552814	-0.300207869253094	-0.0243680683180984
Chr4_core_Tb427v10	1046970	384	-	69	27.3781717833475	49.6482827855874	77.4557019748996	33.9672933226831	68.470434495392	0	0	0	0	0	0	1	1	1	1	1	1	5.4600025608652	-0.390025826604231	-0.504347982113719	-0.0188361098040279	5.8835347337343	0.242476022764899	0.264015269608354	8.11111746094592e-05	6.20176185928272	-0.449840598703616	-0.604018850133235	-0.0643443767973189	5.6130485887823	-0.603509652682158	-0.59703853176681	-0.021186393263165	6.11342361150588	-0.330275744013329	-0.354106077009308	-0.0303303702354672
Chr4_core_Tb427v10	1047325	368	-	57	28.4943275645856	30.8329257068083	50.72493485654	13.4499257948101	17.0536888771396	0	0	0	0	0	0	1	1	1	1	1	0.5	5.35159441277896	-0.0611892671515355	-0.0779628994434832	-0.00225492274481313	5.40754881662184	-0.133656744297225	-0.134906423934076	-8.11111746094592e-05	5.76213219518707	-0.761090945607912	-0.977246373002403	-0.142070335790008	4.82383779681965	-1.55473277885674	-1.33393173337936	-0.186016560921857	4.98959619403606	-1.95930513866016	-1.84589928665967	-0.601851854773666
Chr4_core_Tb427v10	1047563	438	-	69	54.9620824243724	74.490316870755	159.225086990756	68.6841124157996	125.467612446077	0	0	0	0	0	0	1	1	1	1	1	1	5.95618547680222	0.606614324615277	0.83798253112544	0.0442933081396363	6.17378674358017	0.804601423423107	0.914218252656575	0.0243210035406343	6.7191940939315	0.556668623218687	0.789784811352266	0.0977243679927719	6.1156549700013	0.37296208598657	0.397679683555304	0.00989009811519356	6.54792505616846	0.529275498496401	0.59365220859373	0.0622149921105105	Tb427_040045300
Chr4_core_Tb427v10	1047568	372	-	93	74.9054057491758	33.9841683424167	150.508760788903	49.2031929463615	95.0256700319706	0	0	0	0	0	0	1	1	1	1	1	1	6.39174525377621	0.625670865398982	0.913821017021369	0.053395177000394	5.82737836418718	-0.722310842954798	-0.779772018958307	-0.0112764216864171	6.89269144987148	0.0356308190279601	0.0515269850276556	0.00362689749902259	6.09108054432674	-0.531188049455081	-0.564471322175928	-0.0188911320655157	6.56235551334082	-0.298221562867263	-0.334980940442351	-0.0281314574886642	Tb427_040045300
Chr4_core_Tb427v10	1047654	366	+	8	5.13623194244846	7.29523687590401	23.695524102907	6.3011156569889	9.08890945587987	0	0	0	0	0	0	1	1	1	1	1	1	2.79109691198256	0.250697605633941	0.21745840320987	0.00692899116614305	3.02502785219573	0.75290625450378	0.465052671677123	0.000186791219422709	3.84206556306318	1.04161851362158	1.12086942207542	0.184082423734313	2.92661713357006	0.572141936936947	0.305524428292233	0.00665955772774519	3.17441479425014	0.266725862333184	0.196241121399297	0.0149578306797175	Tb427_040045300
Chr4_core_Tb427v10	1047660	402	-	60	31.2349467688367	46.2332519473329	119.071871044787	80.2513291806536	77.0141201949282	0	0	0	0	0	0	1	1	1	1	1	1	5.45343187742757	-0.00308463221516941	-0.00398522205295146	-0.000114751174373884	5.73262038161209	0.350000172036994	0.372339797127564	8.11111746094592e-05	6.41029873322093	0.358972165321886	0.492662323280775	0.0480435381078807	6.12713866958522	0.795658085476008	0.849729215922453	0.0492571885769356	6.09762523598186	0.0385153689639161	0.0412245852358643	0.0026717752888515	Tb427_040045300
Chr4_core_Tb427v10	1047663	395	+	84	31.380955301958	44.2843726376512	140.282262363945	48.1993206123305	91.6687678552848	0	0	0	0	0	0	1	1	1	1	1	1	5.69775119550537	-0.475991001949238	-0.635518750295906	-0.02672766166596	5.94290146374297	-0.206320531013813	-0.22666465472785	-8.11111746094592e-05	6.76910060071353	0.089159568578373	0.127189661857747	0.00954788809257186	6.0033545885347	-0.411116339282613	-0.431516014720472	-0.0111806908273351	6.46354274777949	-0.200723235859032	-0.22322045066324	-0.0172381830528162	Tb427_040045300
Chr4_core_Tb427v10	1047703	381	+	55	39.2556041635947	34.7363362757218	90.7840223580336	56.3306762669202	95.0945356266248	0	0	0	0	0	0	1	1	1	1	1	1	5.55375110300767	0.447529261175812	0.586096039495307	0.0229993958803096	5.46670394400177	0.0832016657291802	0.0848087084586527	8.11111746094592e-05	6.15335316273863	0.104427918397038	0.139518127854002	0.0104977485724361	5.81150692216983	0.428378426971642	0.437125259818248	0.0113983017491165	6.18663605724433	0.464489497898161	0.501898596613592	0.0484479608747368	Tb427_040045300
Chr4_core_Tb427v10	1047861	252	-	287	212.173812458511	1085.6534306436	539.762129465118	145.220894158204	332.463082184531	0	0	0	0	0	0	1	1	1	1	1	1	7.94995836695793	0.584982117795853	1.02431815350676	0.0661913338754475	9.12621517197166	2.7036868955556	4.13503036073485	2.98995224452241	8.62246694655408	0.15774149946894	0.281815261050587	0.0233226599924612	7.67724104417511	-0.649048698687843	-0.817516068707513	-0.0449311982354893	8.27331828032253	-0.11058462230565	-0.144600483669491	-0.0106273270599991	Tb427_040045300
Chr4_core_Tb427v10	1047867	390	-	29	20.1932583414594	11.4633141873393	30.5590419151008	9.65568097643378	9.32118284699422	0	0	0	0	0	0	1	1	1	1	1	1	4.6268659863851	0.403381903681627	0.464059161196149	0.0166351838345083	4.23159412890304	-0.489826680077218	-0.397016731410278	-8.11111746094592e-05	4.91979223576938	-0.472901654259488	-0.559987005300169	-0.0576670990754814	4.11342906261544	-0.939747929161479	-0.690083188598891	-0.0286922619712432	4.08926992008356	-1.70522868821057	-1.42947021403272	-0.328634426059022	Tb427_040045300
Chr4_core_Tb427v10	1048082	430	-	6	8.36934688235473	8.67666183488367	7.20894401779182	8.46331059289666	20.3898470914062	0	0	0	0	0	0	1	1	1	1	1	1	2.92463379497072	1.29932942543519	1.15167170587732	0.0888653036584828	2.94920458130975	1.37917880874703	0.836215677343747	0.0149239040889096	2.82348648468978	-0.114949593974352	-0.113781935241791	-0.00844114414355543	2.93223570366104	1.35566797445782	0.72514137794217	0.0326597574728964	3.54258487264787	1.6817755922067	1.30589997224228	0.26847916609819	Tb427_040045300
Chr4_core_Tb427v10	1048193	286	+	64	43.3553099986616	20.0100922826397	121.561799637783	22.9104721351376	58.038486443705	0	0	0	0	0	0	1	1	1	1	1	1	5.73295344249873	0.374031088500044	0.501731419063584	0.0187313676633609	5.18474466668601	-0.897179652086628	-0.871765923983347	-0.0189818293010138	6.4713476057426	0.292439847984448	0.403962790937228	0.0366300178876739	5.28015469043993	-1.02434407478622	-0.957927050852935	-0.0696551571585022	5.94127039729077	-0.455032313684424	-0.478863353612398	-0.0453872265655299	Tb427_040045300
Chr4_core_Tb427v10	1048239	378	+	51	32.0437335418896	46.9732036428839	92.2527551848458	51.8468017893586	102.843302132203	0	0	0	0	0	0	1	1	1	1	1	1	5.3554041970412	0.264454845648457	0.337125006831662	0.0113060488282763	5.62777101638819	0.611388090275312	0.639718854948451	0.00348632312062863	6.11090937957035	0.23724246276627	0.31557681110921	0.0269557465225576	5.69826500909203	0.42538154536786	0.426555635124332	0.0109256141358596	6.18890080252787	0.684835680438592	0.740168487955587	0.0881494132597837	Tb427_040045300
Chr4_core_Tb427v10	1048347	324	+	5	6.25466000106137	5.58478874413269	13.9702477254976	1.43730574587956	12.7808245516518	0	0	0	0	0	0	1	1	1	1	0	1	2.60765738564649	1.12895139860207	0.950387303590323	0.0565194689837294	2.53231939698513	1.048199910666	0.572169256938044	0.00207769097526053	3.157224667016	0.995958774194057	1.01251771349785	0.151731244637556	1.706741638446	-0.144382841302439	-0.0518298202120095	-0.000727766278846907	3.09535221698917	1.3869872390943	1.00846980719753	0.155244164936604	Tb427_040045300
Chr4_core_Tb427v10	1048455	301	-	150	43.1965614943659	40.9673001200667	238.826429940287	47.7901439181229	148.045942388002	0	0	0	0	0	0	1	1	1	1	1	1	6.34153376470018	-0.849511288161653	-1.23294322466235	-0.105753559512425	6.30376094501105	-1.17271273249313	-1.35697600386374	-0.129012910772889	7.56822779789482	-0.0355389038813225	-0.0555487814950069	-0.00387539106766888	6.4136382673992	-1.27999658331454	-1.41924269914964	-0.223753108152649	7.22419253212901	-0.355095536227629	-0.425006987899528	-0.0384717136942963	Tb427_040045300
Chr4_core_Tb427v10	1048638	283	-	35	9.09718258176038	3.71499485254196	21.0994283770323	0	1.33233421738785	0	0	0	0	0	0	1	1	1	1	NA	1	4.20617902975821	-0.982741965158606	-1.06280999452713	-0.0725121247778904	3.61263899440877	-2.22743549360789	-1.57946948061327	-0.231595610528604	4.79133417337805	-1.2560087496517	-1.46979087689503	-0.3307200425273	2.07487355975234	-4.94790349583102	-2.01576070913336	-0.551558230463434	3.01171489711146	-4.13658364187311	-2.97002697096164	-1.79863631001028
Chr4_core_Tb427v10	1048691	451	-	5	8.27371562194741	10.9562067735757	5.0546747002301	6.12136296402046	16.728160274082	0	0	0	0	0	0	1	1	1	1	1	1	2.79630978220003	1.51748604255049	1.31740192913645	0.123943007007594	2.98874457537009	1.938259017413	1.18665264062108	0.0740777421147695	2.46656702191191	-0.301404412754511	-0.290140484792271	-0.0241837194506147	2.5932799177624	1.27217170684132	0.613459499938195	0.022499247863922	3.28306418185696	1.71048165171878	1.27890549172931	0.256027300185705
Chr4_core_Tb427v10	1048783	373	-	64	41.7507293770072	35.7335605356789	88.0079776674284	60.7970082906898	89.7761905454237	0	0	0	0	0	0	1	1	1	1	1	1	5.70606579862797	0.320017755045427	0.427744715374634	0.014877149406078	5.59524096564093	-0.101152702995272	-0.105289337660561	-8.11111746094592e-05	6.23948142434931	-0.160481231413949	-0.216331581491232	-0.0170388381876606	5.97448600632613	0.311755260451473	0.325873289786787	0.00746036800004207	6.25375044580044	0.164722972598269	0.179253056575082	0.0134058032045151
Chr4_core_Tb427v10	1048890	378	-	410	185.465245651543	307.722415701342	769.833336370092	396.532021092687	709.230696779624	0	0	0	0	0	0	1	1	1	1	1	1	8.11006381410123	-0.109105055322651	-0.194327477268372	-0.00623379813785333	8.47453319413804	0.300092895190973	0.437953745637211	8.11111746094592e-05	9.13528873060579	0.139082076666409	0.266906132721359	0.0216057400013281	8.65717498432016	0.317200428218465	0.426239447317096	0.0109223378695556	9.07618315384372	0.484798314057268	0.671935005899721	0.0755989606095064	Tb427_040045400
Chr4_core_Tb427v10	1049074	348	-	232	93.8905938597308	135.853266189577	290.070389735027	105.719683966748	175.87811233377	0	0	0	0	0	0	1	1	1	1	1	1	7.21082905063726	-0.33075300696418	-0.533283397506703	-0.019899692853435	7.47614617728949	-0.114564538057669	-0.152682110677575	-8.11111746094592e-05	8.02191539496755	-0.407829734713838	-0.673840592639325	-0.0760854419290562	7.29599711894942	-0.802895701984104	-0.978912348184326	-0.0732118110075702	7.66180731816629	-0.729739443556143	-0.90785181241408	-0.126143916777072	Tb427_040045400
Chr4_core_Tb427v10	1049486	409	-	3	0.839611585896081	3.86262034607843	7.99660465115887	1.52324023636134	8.74827487750603	0	0	0	0	0	0	1	0	1	1	1	1	1.11458484035129	-0.668586727063365	-0.436637003573404	-0.0151725180785779	1.96627492586425	1.2470709082325	0.585773917685715	0.00226801760753088	2.44712067979831	0.966451506741361	0.928939794997605	0.129441291725696	1.41201127773164	0.709233688981054	0.229211551826287	0.00449998941355072	2.50826960017957	1.70355041755354	1.13154827450252	0.196401436004461	Tb427_040045400
Chr4_core_Tb427v10	1049581	312	+	207	166.7438015869	170.001220091671	392.71814505959	251.540044408003	510.361328255282	0	0	0	0	0	0	1	1	1	1	1	1	7.54138822925087	0.679112900568503	1.13701716596367	0.0858914764185784	7.55530288954684	0.374259803699281	0.502852213974683	0.000892944817793894	8.15807680620831	0.186735376023143	0.313897397898015	0.0267877104982654	7.8372383424845	0.614660054082772	0.783801537833753	0.0397625256100218	8.34687772257917	0.978915339275401	1.28730389410825	0.259852915399391	Tb427_040045400
Chr4_core_Tb427v10	1049879	367	+	341	74.6380633692103	121.088606578804	550.438952196964	163.651888299585	196.270013448342	0	0	0	0	0	0	1	1	1	1	1	1	7.32360689759266	-1.20737449553101	-1.97216749000478	-0.407017446784948	7.67080300295294	-0.828373249647947	-1.12593317133793	-0.0603510146173715	8.76074521262111	-0.0668727154704388	-0.121742830349301	-0.00904300000111267	7.88731465196159	-0.721168992422538	-0.923032383952437	-0.0620545235341056	8.0180541687775	-1.12275232488503	-1.43875540239938	-0.333559898150049	Tb427_040045400
Chr4_core_Tb427v10	1049928	445	-	41	20.5655376107287	24.6509751777017	36.1218856019514	29.6820995255998	39.5635484216687	0	0	0	0	0	0	1	1	1	1	1	1	4.88592613071439	-0.0583136342080806	-0.0696242415794149	-0.00204723000685351	5.01379093245182	0.0436468948313824	0.0411445587217194	8.11111746094592e-05	5.28483680066388	-0.748961984267675	-0.91789077612654	-0.126702982568327	5.14533034613257	-0.00788646873113441	-0.0071977244547764	-0.000205570364631668	5.34962886614915	-0.331502346735313	-0.32617161207685	-0.0272221458414956	Tb427_040045400
Chr4_core_Tb427v10	1050061	427	+	54	38.5816014399098	44.2990578933834	110.936113950783	45.9388918556517	70.0233148332202	0	0	0	0	0	0	1	1	1	1	1	1	5.52830100262141	0.448825235309579	0.585777701199553	0.0229715110457512	5.62679040647766	0.446118739802075	0.466718028681833	0.000214370406390771	6.28412868409208	0.413194336215825	0.559596092940543	0.0576074910556351	5.65272298304165	0.174296349822776	0.1735250596452	0.00310674563384189	5.95410635372	0.0563032062808453	0.0593351269370135	0.00378020161229304	Tb427_040045400
Chr4_core_Tb427v10	1050708	384	-	80	27.3781717833475	33.0988551903916	84.9861174446815	44.0656778240213	56.1077171559463	0	0	0	0	0	0	1	1	1	1	1	1	5.56599046356075	-0.600867492580698	-0.788210796089841	-0.0394600116690641	5.7006285250375	-0.536148824060584	-0.56751390192151	-0.00207769097526053	6.37426756246589	-0.535458508097837	-0.732082469797768	-0.0867745259707466	5.90438901090473	-0.464289146396142	-0.480386853668478	-0.0136920661431065	6.0769218588218	-0.826648487473175	-0.882832377290767	-0.119800306639064
Chr4_core_Tb427v10	1051063	368	-	55	20.3530911175612	22.6108121849927	39.3377045826229	12.4153161182862	14.044214369409	0	0	0	0	0	0	1	1	1	1	1	1	5.08830260793175	-0.489099090954254	-0.60086450771289	-0.0243625110759029	5.16245596133656	-0.506780606542652	-0.490510599315731	-0.000587933607731511	5.55523924203922	-1.06177150430351	-1.33574087399471	-0.266340054094313	4.74271345843273	-1.60439651199756	-1.35410496618806	-0.195426254113779	4.82839466507129	-2.16162669833958	-1.99609080941977	-0.726540012763076
Chr4_core_Tb427v10	1051223	387	+	87	54.9220950060123	79.2357786153274	167.951156416327	95.1547747557968	130.868645539478	0	0	0	0	0	0	1	1	1	1	1	1	6.12180022688263	0.273555234933121	0.386078986774483	0.0130794967951775	6.38418321733959	0.548070752645507	0.641205508972087	0.00355983078989338	6.9236988170974	0.286735883044749	0.416091793355548	0.038042750359047	6.51548809571967	0.481574876193351	0.540680927201254	0.0168539554847132	6.74434414128773	0.25220373908054	0.288454940976952	0.0231940595116867	Tb427_040045500
Chr4_core_Tb427v10	1051301	438	-	54	47.6338047677894	58.7084700761035	160.449895352223	77.2696264677746	131.026304136726	0	0	0	0	0	0	1	1	1	1	1	1	5.67858144311942	0.750883642684149	0.999981899361179	0.0628902206177338	5.82795799761315	0.836233344259314	0.902837487043026	0.023176011294204	6.54932607667188	0.929541913733863	1.29477808213965	0.248575581521026	6.02465961455695	0.895975643932005	0.943287842685587	0.0664363296563941	6.40369593480128	0.946851280276744	1.04654395188299	0.166991251651806	Tb427_040045500
Chr4_core_Tb427v10	1051306	372	-	83	72.9079282625311	30.98556525338	142.147162967298	52.2156333308326	82.1576105484746	0	0	0	0	0	0	1	1	1	1	1	1	6.29078413698159	0.748371697844381	1.07921490443388	0.0752422163952612	5.68016147766485	-0.681415941124591	-0.718954030382033	-0.00667979868630329	6.77000576823401	0.125261172545376	0.178707777883575	0.0139914982194159	6.05193162892136	-0.281620897401369	-0.297635248399874	-0.00665949778020552	6.37639002325232	-0.337822118472882	-0.372342402999217	-0.0322573293324944	Tb427_040045500
Chr4_core_Tb427v10	1051392	366	+	14	3.08173916546907	10.4217669655772	22.6652839245198	9.45167348548336	24.2370918823463	0	0	0	0	0	0	1	0	1	1	1	1	2.84932063713781	-1.17057006014717	-1.02499824418678	-0.0663091685806269	3.65355768496123	0.435711182349646	0.311822163190966	8.11111746094592e-05	4.19593672741876	0.178801643376493	0.198370663248615	0.0155169495118077	3.58646007326621	0.168242108618224	0.108206987349934	0.00189890592657326	4.24329249780158	0.624810582711718	0.534780980064563	0.0529561652212691	Tb427_040045500
Chr4_core_Tb427v10	1051398	402	-	61	42.5142331020278	39.7443744810406	120.195190582946	84.2638956396863	94.9243807053766	0	0	0	0	0	0	1	1	1	1	1	1	5.68462835825388	0.414373056253986	0.552282617746242	0.0207210581632996	5.63661486594413	0.116511537693037	0.12208276637441	8.11111746094592e-05	6.42886944218848	0.347641883515449	0.478052504028138	0.0458917258202027	6.17394624693499	0.840077757277055	0.90290267127057	0.0586689635901426	6.25940025937613	0.313407184162987	0.341254749532929	0.0288061899624736	Tb427_040045500
Chr4_core_Tb427v10	1051401	395	+	85	41.243541254002	48.5424853912715	120.399736989527	51.5817290763537	90.752080176732	0	0	0	0	0	0	1	1	1	1	1	1	5.90066680222314	-0.10253295433467	-0.140616158677399	-0.00406229934774487	6.0169063520152	-0.0968707169226385	-0.107597704443769	-8.11111746094592e-05	6.6677599053752	-0.140354583561821	-0.198018837627955	-0.0154979167206368	6.06027897776045	-0.333547180190746	-0.352927465851844	-0.00828181562970617	6.46481902830718	-0.232149066143789	-0.258202100947532	-0.020206365555826	Tb427_040045500
Chr4_core_Tb427v10	1051441	381	+	55	39.2556041635947	41.3080755711286	112.144968795218	46.9422302224335	88.370679572217	0	0	0	0	0	0	1	1	1	1	1	1	5.55375110300767	0.447529261175812	0.586096039495307	0.0229993958803096	5.59006279939316	0.322427816487209	0.33533387284518	8.11111746094592e-05	6.30502746711147	0.401748260934206	0.545286790258912	0.0555733545659502	5.68125789634502	0.176775564862234	0.176790119663189	0.00313483628755976	6.13402574069225	0.359720869831082	0.386525184770774	0.0338698503175058	Tb427_040045500
Chr4_core_Tb427v10	1051599	252	-	264	196.392289217795	1078.7384406395	575.798498050597	140.298151983349	314.731717801356	0	0	0	0	0	0	1	1	1	1	1	1	7.83419335738922	0.58475318617277	1.0111956317647	0.0642354934388059	9.06146091871807	2.80633075150477	4.27375278928061	3.22106942295511	8.60889818083289	0.371627655242679	0.662722852632944	0.0739578122555115	7.59230425009834	-0.579553358278879	-0.724996662511392	-0.0326496993130374	8.1736964021178	-0.0710712100079813	-0.0922121933713121	-0.00618718225671549	Tb427_040045500
Chr4_core_Tb427v10	1051605	390	-	27	9.17875379157245	13.2269009853914	25.1020701445471	14.0446268748128	14.9138925551908	0	0	0	0	0	0	1	1	1	1	1	1	4.02809050786456	-0.60760391110601	-0.639793924928751	-0.0270858481841154	4.28014688236537	-0.192940224503136	-0.157948666153614	-8.11111746094592e-05	4.72977413874293	-0.638395619055228	-0.742859612154184	-0.0888085643679213	4.32188704734564	-0.357218218596443	-0.275328331295125	-0.00600432532043423	4.36375952400062	-1.00080893119257	-0.870447430787996	-0.11696697753258	Tb427_040045500
Chr4_core_Tb427v10	1051820	430	-	9	4.56509829946622	11.3464039379248	16.8208693748476	11.0674061599418	22.836628742375	0	0	0	0	0	0	1	1	1	1	1	1	2.79425889071933	-0.0637255893402775	-0.0553048025103968	-0.00146864369599756	3.40715239666928	1.17626702567255	0.795739074837053	0.0126931761192098	3.68118347622158	0.413573912695691	0.439023703892017	0.0412697664457434	3.38996050174175	1.04474938710514	0.637189311314032	0.0243679662719793	3.89622588486055	1.21564106959494	0.992352998712743	0.150261836502187	Tb427_040045500
Chr4_core_Tb427v10	1051931	286	+	69	40.3652886194436	45.4774824605449	112.210891973338	43.9117382590137	85.7386731554733	0	0	0	0	0	0	1	1	1	1	1	1	5.73587254574446	0.164467019906901	0.220704311050082	0.0070233532908728	5.82089831986607	0.121030942969977	0.130529354843768	8.11111746094592e-05	6.46771210079049	0.0699784105790883	0.0966274934061967	0.00704472013505319	5.79590510328571	-0.25088517252499	-0.255402016876428	-0.00542321190399045	6.2746020744813	-0.00917538189538575	-0.0100065735400809	-0.00064382473064083	Tb427_040045500
Chr4_core_Tb427v10	1051977	378	+	62	33.9857779989739	34.5109251253841	101.796143652244	41.2854162396744	104.783741795074	0	0	0	0	0	0	1	1	1	1	1	1	5.53685694694326	0.0708274962471964	0.0925463548907916	0.00275658568517905	5.54775878172863	-0.102350262326005	-0.105721255999562	-8.11111746094592e-05	6.32119611700026	0.0907440393408978	0.123374631294717	0.00917713119381822	5.67535594334525	-0.177330108368451	-0.17717965129889	-0.00315090229268809	6.34196157153237	0.430375027657648	0.472666767888807	0.0444758568981136	Tb427_040045500
Chr4_core_Tb427v10	1052085	324	+	8	5.00372800084909	5.58478874413269	14.9015975738641	1.43730574587956	13.942717692711	0	0	0	0	0	0	1	1	1	1	1	1	2.77393600688767	0.215383329404256	0.186306186323955	0.00580230093259998	2.84633500829165	0.404601350050528	0.239149146179578	8.11111746094592e-05	3.51623547120266	0.420453167214677	0.440214802797942	0.0414385420079783	2.02075724975252	-0.909166930117645	-0.363689575975445	-0.00850017701951612	3.46986658824248	0.780006402828466	0.599348722214337	0.0631010112744417	Tb427_040045500
Chr4_core_Tb427v10	1052193	301	-	115	52.9506237672872	49.16076014408	254.689440047022	80.2191701482777	155.573702170443	0	0	0	0	0	0	1	1	1	1	1	1	6.29594196027914	-0.177364687177784	-0.255941786533969	-0.00842689358105265	6.24289174046871	-0.527087338712937	-0.604765197582268	-0.00288195928369829	7.42358693079921	0.448119074606872	0.688541228825041	0.0787168327337602	6.5932942394353	-0.169045078470676	-0.191559299769788	-0.00350863944870047	7.0689163501583	0.0977795861711107	0.115363301111289	0.00817708102265202	Tb427_040045500
Chr4_core_Tb427v10	1052376	283	-	27	7.58098548480032	3.71499485254196	16.0355655665445	3.90496626155973	0	0	0	0	0	0	0	1	1	1	1	1	NA	3.89794547771488	-0.872274313093729	-0.900557939494854	-0.0516149011701257	3.42844529141876	-1.849145367339	-1.25713054760492	-0.0942144296084395	4.41443009966769	-1.24744412092441	-1.41090426867379	-0.301397246856895	3.46024534142407	-1.89969026712384	-1.18110124807821	-0.128024458616972	1.89067985676233	-5.24322120241661	-3.15128211281611	-2.01739941372079
Chr4_core_Tb427v10	1052429	451	-	8	5.51581041463161	5.76642461767144	11.3730180755177	6.67785050620413	9.1244510585902	0	0	0	0	0	0	1	1	1	1	1	1	2.83811097157139	0.347413023025819	0.303657146941462	0.0101580642922567	2.86755268618932	0.445966897982888	0.264993649927335	8.11111746094592e-05	3.32853882263247	0.0641319909087636	0.066114348259818	0.00458184456666737	2.96550735878312	0.637831043706872	0.344562276119446	0.00798720498455972	3.17708354927733	0.271321317382731	0.199701566378145	0.0151999972904234
Chr4_core_Tb427v10	1052521	373	-	70	35.7863394660061	43.6743517658298	85.9125496277277	49.8336133530244	96.6820513566102	0	0	0	0	0	0	1	1	1	1	1	1	5.6604529868188	-0.0282772212290993	-0.0375668490882823	-0.00103999319227982	5.80234420573345	0.0438325382972552	0.0471377600607054	8.11111746094592e-05	6.28636014818766	-0.325160387688599	-0.440473071393079	-0.0414701484075004	5.89650080856655	-0.0969058186762625	-0.100149211818956	-0.00167631818765039	6.37108466651594	0.140062210608521	0.154289926142511	0.0113465483004963
Chr4_core_Tb427v10	1052628	378	-	395	172.841956680496	309.639689319419	759.229571406317	348.525723139577	710.20091661106	0	0	0	0	0	0	1	1	1	1	1	1	8.03250548459408	-0.163164035046305	-0.288235034557102	-0.00970952277683005	8.45215411857746	0.360738082340127	0.525526986407285	0.00132974224243328	9.09843802573098	0.173942955358686	0.332040673235537	0.0286247991064268	8.53736172049645	0.178899157521091	0.238807754280916	0.00495453191793934	9.05031631711629	0.539864700873072	0.746945495477446	0.0895988002743398	Tb427_040045600
Chr4_core_Tb427v10	1052812	348	-	213	78.2421615497756	134.671933440102	307.829801351457	128.545524823205	172.660829791079	0	0	0	0	0	0	1	1	1	1	1	1	7.01857833547306	-0.480169558905391	-0.756960650635076	-0.0366748202078754	7.40837203833963	-0.00576964221686138	-0.00763495686117884	-8.11111746094592e-05	8.00321139401325	-0.198398919042909	-0.32703853953817	-0.0280885283340425	7.37491428019729	-0.398789917264312	-0.489690476202176	-0.0142105997142572	7.58703053425292	-0.634092547969268	-0.783806660640875	-0.0972259213958503	Tb427_040045600
Chr4_core_Tb427v10	1053224	409	-	4	4.1980579294804	5.4076684845098	7.99660465115887	3.04648047272269	2.62448246325181	0	0	0	0	0	0	1	1	1	1	1	1	2.20099475203849	0.867875610551331	0.682994988150562	0.0306627950513927	2.3662569356773	1.30311978845123	0.681250843199203	0.00533786802916968	2.62840571949067	0.580184203334812	0.565558792460074	0.0583854017101045	1.99815650271663	0.890163763056649	0.353369999434733	0.00830031866278661	1.90677112208312	0.00514329906236188	0.00309948185116317	0.000222377004192889	Tb427_040045600
Chr4_core_Tb427v10	1053319	312	+	195	166.7438015869	206.430052968457	371.001012613899	281.410424681454	521.245811559305	0	0	0	0	0	0	1	1	1	1	1	1	7.49841686478741	0.762389972986538	1.27029746958473	0.111777630324881	7.6520120868504	0.742790748803327	1.00773618323744	0.0374873337149656	8.07412356512898	0.194372156298331	0.323271490051564	0.0277722844700734	7.87505890748307	0.863328346438078	1.1039897079543	0.103931777601242	8.31911405046515	1.09470879992937	1.43651182824802	0.332378869589658	Tb427_040045600
Chr4_core_Tb427v10	1053617	367	+	349	71.570745696503	122.123551934179	539.079048868321	176.160312882993	212.374219680001	0	0	0	0	0	0	1	1	1	1	1	1	7.31024525643058	-1.30174496501077	-2.12305850840518	-0.506716575523371	7.69362046742949	-0.848688171565557	-1.15613413323384	-0.0661717997198557	8.76241958330399	-0.130393076426858	-0.237437247380575	-0.01880301704505	7.95699140345703	-0.646356679138863	-0.831456393469312	-0.0475047391731815	8.09150303833238	-1.04081908525261	-1.34165072446652	-0.285111269039146	Tb427_040045600
Chr4_core_Tb427v10	1053666	445	-	51	14.1831293867094	14.4298391284107	38.6130501262239	29.1000975741174	44.9938393815056	0	0	0	0	0	0	1	1	1	1	1	1	4.78129405090046	-0.892384623121973	-1.04969486569675	-0.0704761869686844	4.79331362116956	-1.0069813747276	-0.911555960065475	-0.0239566582963063	5.48803933361426	-0.976706065533109	-1.22069397491234	-0.219414640537272	5.28701527682496	-0.361841562858694	-0.338791492448347	-0.00773433694323897	5.59704990791615	-0.477184141369718	-0.483201810226793	-0.0459170624263583	Tb427_040045600
Chr4_core_Tb427v10	1053799	427	+	54	32.4085452095242	44.980581860974	121.671866913762	43.2757676901067	74.9661370567416	0	0	0	0	0	0	1	1	1	1	1	1	5.40428733510527	0.199426794334454	0.255932679115454	0.00842689358105265	5.63768156564744	0.467240612459895	0.489665948725315	0.000587933607731511	6.35047631091481	0.543384148124688	0.741057472194431	0.0884980087278871	5.6101224494528	0.0923813598016065	0.091347769008589	0.00130160520461591	6.00297092371021	0.152585842933995	0.161660310142821	0.0120102262664346	Tb427_040045600
Chr4_core_Tb427v10	1054446	384	-	49	31.1544713396713	41.3735689879895	72.0768337821982	44.0656778240213	60.8626084403485	0	0	0	0	0	0	1	1	1	1	1	1	5.30684700816254	0.281039242239999	0.355886720019164	0.0118288589265952	5.50866230137855	0.494686260511421	0.507731648995307	0.00098518642659935	5.90539691726192	-0.0496311610388342	-0.0646496097513134	-0.00450216159815028	5.55360888188722	0.261560776166972	0.25627170124628	0.00550699600973272	5.78432226304969	0.00125906921234936	0.00130222043962313	0.000105045445617736
Chr4_core_Tb427v10	1054801	368	-	86	25.4413638969515	25.6941047556736	45.5489210956686	17.5883645009055	16.0505307078961	0	0	0	0	0	0	1	1	1	1	1	0.5	5.56590532772687	-0.808461339425612	-1.06051776219587	-0.0722253386485867	5.57289923896106	-0.991282846260438	-1.0281109067497	-0.0414459405198147	5.97986183878883	-1.51493660003633	-1.98830826871079	-0.686254487094693	5.30580914597405	-1.82233729986958	-1.71191630531406	-0.36537122294488	5.24171690081678	-2.65751337160555	-2.58148618621153	-1.32365899149022
Chr4_core_Tb427v10	1054961	387	+	103	43.7514994115691	72.032526013934	144.112927763687	70.0195512353976	120.512134021965	0	0	0	0	0	0	1	1	1	1	1	1	6.08057069624298	-0.293460921091421	-0.411980387498525	-0.014037958786761	6.43702157269528	0.166178234765144	0.195806808899573	8.11111746094592e-05	6.93476983797962	-0.176486253065772	-0.256421272179938	-0.0206422418658761	6.41671917310459	-0.193824205418948	-0.214992269408226	-0.00418122324704035	6.80624743133584	-0.109235204734071	-0.12569317110296	-0.00905964450678162	Tb427_040045700
Chr4_core_Tb427v10	1055039	438	-	58	42.5040104081813	63.1273871786059	122.480836146735	66.8443594046621	138.173193453274	0	0	0	0	0	0	1	1	1	1	1	1	5.64838201070327	0.485839193063697	0.644406024665775	0.0275634571173118	5.93097034692487	0.831583547764843	0.911950376049115	0.023995150163919	6.40632721510322	0.448275172279511	0.614965321633186	0.0659268106534317	5.97192496434267	0.588478158744285	0.614900851324363	0.0226837696918682	6.49295492021229	0.918308110147714	1.02429311749391	0.159894770373477	Tb427_040045700
Chr4_core_Tb427v10	1055044	372	-	99	89.8864868990109	50.9762525136251	140.056763511896	54.22392692048	77.2083569009761	0	0	0	0	0	0	1	1	1	1	1	1	6.56732990807878	0.802024642623122	1.19726560620889	0.0977581561215903	6.16122987209387	-0.255064308056293	-0.289295845127355	-8.11111746094592e-05	6.88581684368783	-0.157075015114165	-0.226978392158185	-0.017901322358032	6.20536223767964	-0.486871994699896	-0.525497014810628	-0.0158509325562068	6.4583112362552	-0.682547671902467	-0.758643291254083	-0.0919971107144349	Tb427_040045700
Chr4_core_Tb427v10	1055130	366	+	20	5.13623194244846	9.37959026901944	24.7257642812943	9.45167348548336	19.1876977401908	0	0	0	0	0	0	1	1	1	1	1	1	3.42614149366643	-0.986984794163072	-0.947406207348433	-0.0565194689837294	3.83100160777317	-0.218279380295323	-0.162484002451606	-8.11111746094592e-05	4.50718903988196	-0.220926735454771	-0.251954593113152	-0.0202101784571176	3.83624557801147	-0.388236740124231	-0.26637280791913	-0.00577509967719297	4.32838725664198	-0.218267326281338	-0.188949060533965	-0.0142440966279838	Tb427_040045700
Chr4_core_Tb427v10	1055136	402	-	48	32.9702215893277	39.7443744810406	96.6054802816198	66.6086032199425	91.3423286032869	0	0	0	0	0	0	1	1	1	1	1	1	5.33235951974062	0.391263807364133	0.49720644482068	0.0185900862870136	5.46531403436807	0.46951243589377	0.478471256501669	0.000533393780607132	6.10069682774984	0.390453913238103	0.518831183340729	0.051562803636997	5.83416933332318	0.861309524100151	0.881908316924937	0.0548689340311087	6.06050007907924	0.602830850966245	0.642666453208086	0.0700135552113219	Tb427_040045700
Chr4_core_Tb427v10	1055139	395	+	83	52.002725928959	45.1359951883753	125.922660704643	60.0377502364116	99.9189569622605	0	0	0	0	0	0	1	1	1	1	1	1	6.04901235823292	0.262977271389136	0.367683917944789	0.0122553966557814	5.94790229002669	-0.162277922324822	-0.17841257972795	-8.11111746094592e-05	6.6829077828346	-0.0428412969910865	-0.060542104591967	-0.00424047216586709	6.15173372433344	-0.0857850201083249	-0.0919231430353794	-0.00130267854487345	6.51679606368614	-0.0614674605149613	-0.0687275027435172	-0.00433656442375416	Tb427_040045700
Chr4_core_Tb427v10	1055179	381	+	68	24.8937977622795	45.0633551685039	96.1242589673297	41.3091625957415	78.7651709230629	0	0	0	0	0	0	1	1	1	1	1	1	5.38221817540997	-0.504663466048708	-0.645706239288834	-0.0276722376949149	5.80391708258235	0.129921053272732	0.139751704308709	8.11111746094592e-05	6.34617281129129	-0.124750355655375	-0.170055213858322	-0.0132111780878135	5.74188966274281	-0.313507048334852	-0.3165161970151	-0.00716799230853782	6.20332363176011	-0.109463868706579	-0.118488826782968	-0.00840210659674498	Tb427_040045700
Chr4_core_Tb427v10	1055337	252	-	240	208.666807293907	1085.6534306436	536.628532196815	132.914038721068	329.507854787335	0	0	0	0	0	0	1	1	1	1	1	1	7.80920160092077	0.807438860699695	1.392486867683	0.145148713289364	8.99745264094081	2.94470124243167	4.46525088407432	3.554576009471	8.48950831642205	0.411053576620088	0.72141995441045	0.0848829840421292	7.48482987905769	-0.521448670390774	-0.646470566497024	-0.0248219997327359	8.13812481859561	0.131678207597402	0.170368075629388	0.0126270512739146	Tb427_040045700
Chr4_core_Tb427v10	1055343	390	-	21	18.3575075831449	13.2269009853914	31.6504362692116	9.65568097643378	12.1175377010925	0	0	0	0	0	0	1	1	1	1	1	1	4.33166592783155	0.718680462518536	0.791845237888567	0.0399384307630855	4.10259940295409	0.172286959139022	0.135944280090529	8.11111746094592e-05	4.71651558204969	0.0461402819466323	0.0536255655503988	0.00382585130892237	3.88523991528557	-0.438079513646171	-0.304289674376867	-0.00665949778020552	4.04181162349621	-0.878503470948722	-0.731681970044268	-0.0865320888394352	Tb427_040045700
Chr4_core_Tb427v10	1055558	430	-	5	3.80424858288851	8.00922630912339	25.2313040622714	11.0674061599418	14.6806899058125	0	0	0	0	0	0	1	1	1	1	1	1	2.28259650938864	0.457717423295616	0.365155731116563	0.0122543618155689	2.7742297906248	1.52007197285115	0.882423106542249	0.0204708632686143	3.57244214411081	1.78343421272928	1.87601491629919	0.594409928541258	2.9957125543386	1.94502965407362	1.06014507929493	0.0920314921983528	3.19179853544196	1.55273564867098	1.14537146235775	0.201429893788455	Tb427_040045700
Chr4_core_Tb427v10	1055669	286	+	65	34.3852458610075	32.7437873715923	113.060974488288	22.9104721351376	76.5052775848839	0	0	0	0	0	0	1	1	1	1	1	1	5.5789840488977	0.020240462160411	0.0265976809658639	0.000604627169875059	5.54421792505101	-0.24449447711401	-0.252401846979706	-8.11111746094592e-05	6.43037316279018	0.16873709638717	0.232072332589619	0.0183488685124862	5.29125256349702	-1.04762577669168	-0.981624727293883	-0.0736554864145783	6.15015421062671	-0.0862045522470822	-0.0927872933091101	-0.00624243653856581	Tb427_040045700
Chr4_core_Tb427v10	1055715	378	+	63	32.0437335418896	34.5109251253841	108.158402630509	51.8468017893586	96.0517633121515	0	0	0	0	0	0	1	1	1	1	1	1	5.50649627683568	-0.0360175832526818	-0.0468694193084068	-0.0012791353744253	5.55920898278367	-0.125945592448956	-0.130335626821834	-8.11111746094592e-05	6.37617030999984	0.152731985675451	0.208858139306862	0.0164033337649144	5.8493570888865	0.113229673532954	0.116202224007251	0.00212356394677106	6.29095769441289	0.283857836689692	0.310101951927398	0.0254450702132661	Tb427_040045700
Chr4_core_Tb427v10	1055737	373	-	67	54.673574184176	74.4449177826644	140.393678659945	77.7404368307181	188.431344990944	0	1	0	1	0	0	6	6	6	6	6	6	5.93136056713412	0.641098427428134	0.882754863219212	0.0493914729327542	6.15228717019012	0.84725037078603	0.959731800626592	0.0293452282908785	6.60763933596285	0.425671707238198	0.596660741034333	0.0632658486241931	6.18332905854101	0.589807465252	0.634718896996363	0.0242105138645906	6.81926693064841	1.15004218417542	1.32498648812667	0.277487793585672	Tb427_040045700
Chr4_core_Tb427v10	1055746	376	+	538	282.290265037043	332.451336309573	703.880593906453	259.23850805137	364.31649293289	2	2	7	2	1	3	6	6	6	6	6	6.5	8.6081955905066	0.141287350682504	0.264834380209429	0.00880604684546041	8.72598502739142	0.0446305846069762	0.0663925469727602	8.11111746094592e-05	9.26650694347558	-0.385617667036083	-0.754290221749982	-0.0909900343742921	8.54685932191369	-0.692181457794623	-0.924471404029562	-0.062372994488729	8.79191483893742	-0.87332077162348	-1.18679209960053	-0.217150216842543	Tb427_040045700
Chr4_core_Tb427v10	1055754	348	+	227	140.835890789596	94.5066199579665	195.353527780732	54.0612020284508	78.2872085388123	1	3	0	2	0	1	6	7	6	6	6	6	7.48635339728039	0.300126464391611	0.499392743650791	0.0186864835768616	7.19983943617053	-0.60777358588298	-0.786280061183304	-0.0118890586340491	7.72167701985001	-0.930948497172401	-1.48222072336972	-0.337155458936942	6.79976312922588	-1.72293136919684	-1.99865964191742	-0.53644261147025	7.06480612528693	-1.86641107414687	-2.20120190265323	-0.915887426175153	Tb427_040045700
Chr4_core_Tb427v10	1055823	324	+	1443	961.966708163238	975.941833037188	2280.87577864958	960.120238247547	1175.83585875196	1	0	0	1	0	1	6	6	6	6	6	6	10.2029741102887	0.597117286229839	1.29298978367515	0.117594761875145	10.213372843431	0.40363560190357	0.65569790677721	0.00418527697381311	10.8255218888987	-0.14832053566459	-0.375433574735619	-0.0333317002660796	10.2015888927279	-0.0926606549963927	-0.132425770205748	-0.00258133895452022	10.3477198517751	-0.563688750699959	-0.8438399014175	-0.110661234852862	Tb427_040045700
Chr4_core_Tb427v10	1055931	301	-	127	61.3112485726484	55.7155281632907	236.182594922498	80.2191701482777	156.82832880085	0	0	0	0	0	0	1	1	1	1	1	1	6.47207546959212	-0.106367682362984	-0.156922244803535	-0.00477077207634691	6.40362511321214	-0.500418789398144	-0.586998076801239	-0.00226801760753088	7.4405816221151	0.195765144950505	0.301397272093251	0.0254149969698264	6.6645964371567	-0.316535972059579	-0.361674767540264	-0.00850017701951612	7.14599404742447	-0.0327927757607025	-0.0389680637776007	-0.00250002148000296	Tb427_040045700
Chr4_core_Tb427v10	1056114	283	-	23	9.09718258176038	3.71499485254196	15.1915884314633	1.95248313077986	3.99700265216357	0	0	0	0	0	0	1	1	1	1	1	1	3.90859989584469	-0.397052614006295	-0.410591734665749	-0.0139632198772794	3.31505986049525	-1.61636332422423	-1.07018494834393	-0.0476170627399045	4.26325417385241	-1.08499235295011	-1.21086652647393	-0.215681595330946	2.92441603234366	-2.36582287078226	-1.26252307230534	-0.157746319653429	3.36177629326613	-2.3430844492427	-1.77227676936998	-0.545986836685453
Chr4_core_Tb427v10	1056948	378	+	10	12.6232889710474	14.3795521355767	29.6905418985711	32.6442826081147	46.570551908922	0	0	0	0	0	0	1	1	1	1	1	1	3.55318742626434	1.20305981042164	1.17793624458202	0.0940281752443392	3.64378831031186	1.34803107020642	0.962619668194169	0.0297902266503108	4.15417108504559	1.02989499060535	1.13845288889998	0.190039908580356	4.22150277221755	2.237379324261	1.68521477673433	0.353867886382431	4.4745351432986	1.98182050801896	1.74895763519974	0.529358514030139
Chr4_core_Tb427v10	1057249	372	-	5	5.99243245993406	2.99860308903677	5.22599863850359	3.01244038447111	5.93910437699816	0	0	0	0	0	0	1	1	1	1	1	1	2.57909535971003	1.07006180476757	0.896599789418597	0.0510600855233282	2.13310531051885	0.268845202063938	0.13211385839207	8.11111746094592e-05	2.48847947296926	-0.260488477813512	-0.251178279136454	-0.0201261273820603	2.13595267888824	0.530013328590387	0.220390213062679	0.00431369891106898	2.57314582734576	0.506715713682326	0.340032391271098	0.028691679883662	Tb427_040045800
Chr4_core_Tb427v10	1057592	427	+	35	31.636913180726	47.706677731336	91.8503309054867	49.267797062583	109.565892621392	0	2	6	4	4	6	6	7	9	7	7	7	5.0779532880571	0.779388064735313	0.956102536762896	0.0570997186063188	5.37045411053351	1.18589867949784	1.18956510762202	0.0749194863564331	5.83939617250399	0.780934207911907	1.01050693633922	0.151046781098984	5.3934438714567	0.914425854925757	0.872197676929081	0.0528681555658303	5.96598539150099	1.31656029719813	1.38925682972845	0.307880342702436	Tb427_040045800
Chr4_core_Tb427v10	1057648	358	+	27	1.06652635198089	13.22251623247	17.1806529191216	27.8717904836758	51.8607371192705	0	0	0	0	1	0	6	6	6	6	7	6	2.71446437616912	-3.29484097928002	-2.82257091696428	-1.15567808092203	4.27991642715028	-0.193387886236451	-0.158307682685539	-8.11111746094592e-05	4.46272968030897	-1.15431706250411	-1.31120770450934	-0.255690140023329	4.80387250366461	0.536121164125992	0.458139833107485	0.0125130084248458	5.24588660784024	0.657000890128056	0.638523238096847	0.0692886367591515	Tb427_040045800
Chr4_core_Tb427v10	1057791	409	-	8	1.67922317179216	2.31757220764706	5.71186046511348	3.80810059090336	6.12379241425422	0	0	0	0	0	0	1	1	1	1	1	1	2.10563839502258	-1.16469623107075	-0.90203631511303	-0.0517202687902733	2.29095771247511	-0.67895829565901	-0.347979644085106	-8.11111746094592e-05	2.86124413228835	-0.818030393153786	-0.812145031614295	-0.102449048785651	2.59725738868405	0.0226695419929126	0.0109452263444035	0.000264835812773563	2.90756015079237	-0.18898261578076	-0.133557610108892	-0.00974740174598194	Tb427_040045800
Chr4_core_Tb427v10	1057886	312	+	220	194.534435184716	224.64446940685	374.620534688181	262.544921350854	503.105006052601	0	0	0	0	0	0	1	1	1	1	1	1	7.69610995166452	0.823294260501283	1.40233588881974	0.148157948077741	7.79967103708048	0.696855921606609	0.959070707597828	0.0292781368379669	8.1679226379447	0.0306719815254083	0.0516236467072342	0.00363359411197291	7.91190011566832	0.591098283066344	0.757910867585051	0.0366239268454818	8.38039182973804	0.871295814847904	1.14871680896714	0.202784539206585	Tb427_040045800
Chr4_core_Tb427v10	1058184	367	+	332	80.7726987146248	146.962240463164	608.2711873246	183.456893889981	180.165807216683	0	0	0	0	0	0	1	1	1	1	1	1	7.36095471299579	-1.05329961189412	-1.72786485212515	-0.270122019872916	7.79070615097817	-0.506638898953194	-0.696682777243707	-0.00584725991443306	8.813483399483	0.113921769195515	0.208909148023848	0.0164033337649144	7.95021723165519	-0.516198111498045	-0.663702674464852	-0.0264623321186235	7.93719510397785	-1.20853199807089	-1.53853179577476	-0.388962375941537	Tb427_040045800
Chr4_core_Tb427v10	1058233	445	-	40	10.6373470400321	13.2273525343765	34.8763033398152	32.0101073315292	38.7877925702635	0	0	0	0	0	0	1	1	1	1	1	1	4.40859185786386	-0.952647593905102	-1.06159971241329	-0.072410967068681	4.5594157555172	-0.767617797356517	-0.664464876628111	-0.00464103577190193	5.24228069935649	-0.761293554878232	-0.92922237405101	-0.129523245716107	5.1813332084198	0.130733716845534	0.120105462327876	0.00226585723284666	5.31792960418415	-0.321963396486175	-0.315601371344263	-0.0260910925284902	Tb427_040045800
Chr4_core_Tb427v10	1058366	427	+	47	36.2667053535152	47.706677731336	118.093282592769	50.5993591453555	70.8471185371404	0	0	0	0	0	0	1	1	1	1	1	1	5.38509180317724	0.557470348198103	0.713551757307606	0.0331181116360005	5.58050835494665	0.753019006726432	0.781955352095145	0.0113345289285048	6.22986704630272	0.703411047478348	0.947261734193654	0.134040014453471	5.62254445057989	0.51291136126459	0.508186375861697	0.014782460609659	5.86331943432147	0.274726144194981	0.28664641600159	0.022980801344851	Tb427_040045800
Chr4_core_Tb427v10	1059013	384	-	68	33.0426211178331	45.0512195646997	61.3190973967955	41.31157296002	59.911630183468	0	0	0	0	0	0	1	1	1	1	1	1	5.58297780376786	-0.100949578400473	-0.132727584914184	-0.003739252190002	5.8037249291801	0.129548447762418	0.139346779652467	8.11111746094592e-05	6.02400638390722	-0.755588889639444	-0.996158852631129	-0.147418676058262	5.74193124836831	-0.313426735490847	-0.31643714980938	-0.00716799230853782	6.00739324774563	-0.498382927299419	-0.528275760488139	-0.0520350179609273
Chr4_core_Tb427v10	1059528	387	+	93	54.9220950060123	76.5345588898049	141.945816067993	68.2241781267977	112.980125645592	0	0	0	0	0	0	1	1	1	1	1	1	6.16964190091028	0.178085945970866	0.252886027262191	0.00827467337287874	6.40716418051041	0.401377341404245	0.471046019843034	0.000258853322280943	6.85058194848549	-0.0455135936399471	-0.06551232052522	-0.00453885874672215	6.32482015170526	-0.0775518840196542	-0.0850260861684367	-0.00126258309942761	6.68659515137258	-0.0530264790910858	-0.0603047661962457	-0.00384884442895852	Tb427_040045900
Chr4_core_Tb427v10	1059606	438	-	62	47.6338047677894	63.1273871786059	158.000278629288	61.9383513749622	125.467612446077	0	0	0	0	0	0	1	1	1	1	1	1	5.777381423062	0.554147946579495	0.747735194149792	0.0360555118969096	5.97868012946422	0.733206943507483	0.809810050251737	0.0138080204822939	6.63706292546617	0.704557839235236	0.990719948268654	0.145759075638057	5.96507241219171	0.384258149703314	0.401114603388828	0.00997166410147382	6.47134666213775	0.68487294751136	0.762239864396589	0.0928834940023724	Tb427_040045900
Chr4_core_Tb427v10	1059611	372	-	95	72.9079282625311	39.9813745204903	156.779959155108	59.2446608945985	89.0865656549725	0	0	0	0	0	0	1	1	1	1	1	1	6.38764640476244	0.556291135885057	0.812071075778548	0.0419225892561495	5.95830759981053	-0.529560973912494	-0.58311800314996	-0.00213941549086434	6.93730993497015	0.0605239470482141	0.087961674452814	0.0063561715687639	6.23908335738019	-0.30315930637369	-0.328680686974598	-0.00756799031004871	6.53131966289258	-0.420365262133796	-0.470705976344881	-0.0443417716186123	Tb427_040045900
Chr4_core_Tb427v10	1059697	366	+	8	4.10898555395876	11.4639436621349	20.6048035677452	6.3011156569889	20.1975765686219	0	0	0	0	0	0	1	1	1	1	1	1	2.64595604353115	-0.0481733255901651	-0.0408090758910814	-0.00108895682837902	3.33404197905716	1.35485109461102	0.901045684607353	0.0228165856701942	3.74348116882993	0.853332754587144	0.910613075100897	0.124801483010743	2.92661713357006	0.572141936936948	0.305524428292234	0.00665955772774519	3.72942639596235	1.23838814229845	0.987572209680853	0.148907493960596	Tb427_040045900
Chr4_core_Tb427v10	1059703	402	-	80	42.5142331020278	40.5554841643271	110.08531473952	70.6211696789752	83.2827113735852	0	0	0	0	0	0	1	1	1	1	1	1	5.87882954464157	0.0275282052878828	0.0376449165900985	0.00103999319227982	5.8452099610618	-0.255780663169871	-0.276882951740811	-8.11111746094592e-05	6.55996644120144	-0.175205018187275	-0.244325732963043	-0.0194852854302825	6.24156201216878	0.19461189623056	0.21106440373132	0.00403305062844714	6.35974877320771	-0.264938770963546	-0.291509947151177	-0.0234814784747615	Tb427_040045900
Chr4_core_Tb427v10	1059706	395	+	106	27.7945604103057	48.5424853912715	139.177677620922	60.8833523524175	79.7518280340978	0	0	0	0	0	0	1	1	1	1	1	1	5.77858121936115	-0.98129334854286	-1.32431076778734	-0.125590238492865	6.17533490468517	-0.423939648037483	-0.481802138060802	-0.000587933607731511	6.93033364350995	-0.26747852101272	-0.388433972294651	-0.0349333080795279	6.33724257676166	-0.429266630951468	-0.471388867861892	-0.0131694414523603	6.530585985236	-0.736369529661695	-0.824492147742553	-0.106192362644016	Tb427_040045900
Chr4_core_Tb427v10	1059746	381	+	70	33.5108816030686	45.0633551685039	114.281063438936	42.2480072001902	73.0018657335705	0	0	0	0	0	0	1	1	1	1	1	1	5.61373792510598	-0.122159550084719	-0.161279328239666	-0.00493643377845642	5.82467671730148	0.0871368237431828	0.0940297562802654	8.11111746094592e-05	6.49114609411354	0.0740885345696446	0.102558750100696	0.00746560119938956	5.77866830709949	-0.325460303246453	-0.330449267517823	-0.00756799031004871	6.16963015916457	-0.259675895770292	-0.280084319222809	-0.0224853505385476	Tb427_040045900
Chr4_core_Tb427v10	1059904	252	-	251	184.117771141683	1106.3984006559	580.498893953051	145.220894158204	353.149673964902	0	0	0	0	0	0	1	1	1	1	1	1	7.75140610589187	0.558375346556327	0.956894532909837	0.0572171115970752	9.04336084070698	2.91323926153943	4.43121332587189	3.49252503165378	8.57840309837786	0.457026361507542	0.811678820437863	0.10232514821769	7.58073926616201	-0.4574224876358	-0.571672604912164	-0.0195833178058002	8.22029585542059	0.168365537455248	0.219248121373406	0.0168966013669052	Tb427_040045900
Chr4_core_Tb427v10	1059910	390	-	21	6.42512765410072	17.6358679805219	45.8385628726512	14.0446268748128	10.2533011316936	0	0	0	0	0	0	1	1	1	1	1	1	3.60905270998905	-0.7507971163438	-0.741517954714464	-0.0355671000522875	4.30351932188302	0.562649611876495	0.462809323783769	0.000180599650208492	4.98020307563315	0.557008990197681	0.663296243351444	0.0740387997643316	4.14433956793436	0.0290888325547092	0.0215177619724253	0.000458678882331948	3.92648623355002	-1.08663896924584	-0.890776871156567	-0.121854751989095	Tb427_040045900
Chr4_core_Tb427v10	1060125	430	-	3	6.08679773262162	12.6812749894454	19.2238507141115	9.76535837641922	22.0210348587187	0	0	0	0	0	0	1	1	1	1	1	1	2.26346608529197	1.72229773202141	1.3696292893511	0.138478594330502	2.76388647103492	2.8040556569376	1.62357004332529	0.255993501081734	3.0546121277336	2.10636027524641	2.12373179928229	0.806776025895542	2.5835335057738	2.56025740702202	1.23082058003094	0.144804322068949	3.15027806941155	2.78541359948475	2.04197790955534	0.76617561914802	Tb427_040045900
Chr4_core_Tb427v10	1060236	286	+	69	40.3652886194436	40.0201845652795	116.461304548086	24.819678146399	61.9956559739576	0	0	0	0	0	0	1	1	1	1	1	1	5.73587254574446	0.164467019906901	0.220704311050082	0.0070233532908728	5.72975495654632	-0.0557123518690406	-0.0592417694401094	-8.11111746094592e-05	6.49441428516948	0.121629758901444	0.168427532121602	0.0130607468492519	5.39056411676626	-1.02945661601144	-0.981431072226514	-0.0735646311023455	6.04231254011172	-0.471214074139978	-0.501368148970279	-0.048417559713594	Tb427_040045900
Chr4_core_Tb427v10	1060282	378	+	61	33.9857779989739	34.5109251253841	114.520661608774	48.966423912172	89.2602244921004	0	0	0	0	0	0	1	1	1	1	1	1	5.52522205728184	0.0939743531100978	0.122598237843609	0.00357996290574279	5.5361238920672	-0.0783741754085436	-0.0808024615078545	-8.11111746094592e-05	6.39413186824205	0.280226085887113	0.3839318283794	0.0344605577108151	5.78544610320037	0.0817258981921595	0.0830646930379542	0.00121948337596536	6.21525944219336	0.225381171780712	0.244270732880651	0.01908740758259	Tb427_040045900
Chr4_core_Tb427v10	1060390	324	+	6	5.00372800084909	5.58478874413269	10.2448483320316	5.74922298351825	8.13325198741477	0	0	0	0	0	0	0	0	1	1	1	1	2.58042444533304	0.590786315345353	0.495125151408116	0.0185032015683822	2.65282344673702	0.801276625233642	0.451095303997683	8.20053449873438e-05	3.063006465851	0.336027846762531	0.339027817424448	0.0292881163963949	2.67205826855684	0.920425731459363	0.454885388213581	0.0123111056940438	2.90517190831963	0.581019342560497	0.410467766754102	0.036729440189706	Tb427_040045900
Chr4_core_Tb427v10	1060498	301	-	109	73.8521857806901	45.8833761344747	224.725976512078	78.512379294059	127.971916301494	0	0	0	0	0	0	1	1	1	1	1	1	6.49554515462797	0.380156279295871	0.562476855292448	0.0215332450143725	6.15516149429956	-0.543131096118016	-0.615490132976584	-0.0029017980465854	7.29500824004868	0.354541325116253	0.536650582399915	0.0542515291409	6.53939693013597	-0.119177638075714	-0.134189863136434	-0.00262906228551817	6.89004813653518	-0.104788639190835	-0.121556035491098	-0.00860170568744687	Tb427_040045900
Chr4_core_Tb427v10	1060681	283	-	29	6.06478838784026	3.71499485254196	27.0072683226013	3.90496626155973	0	0	0	0	0	0	0	1	1	1	1	1	NA	3.79869577839432	-1.27690595527108	-1.29849532019488	-0.118711150867227	3.47908695933735	-1.953134368109	-1.34343769440646	-0.123619620192114	4.83219201030655	-0.64266918228944	-0.754884730932601	-0.091055397698582	3.51088700934266	-2.01371823865274	-1.2692589476079	-0.15865956230141	1.94132152468092	-5.36545522931956	-3.25189128570196	-2.14450473316636
Chr4_core_Tb427v10	1060734	451	-	6	6.20528671646056	4.61313969413715	12.6366867505752	9.46028821712252	11.4055638232377	0	0	0	0	0	0	1	1	1	1	1	1	2.7228693704428	0.884306364900031	0.758591934694348	0.0369537637810572	2.52732458001235	0.556437678119899	0.303345467871848	8.11111746094592e-05	3.20798463371821	0.609913850891523	0.622612002912163	0.0670056278882329	3.00831360388174	1.48437666666379	0.812072747782088	0.0438275286560905	3.13700187917566	0.976428013032119	0.714397769726076	0.0833766594609204
Chr4_core_Tb427v10	1060826	373	-	55	43.7388593473408	54.5929397072872	95.3419758063807	55.8136469553874	91.7492936343341	0	0	0	0	0	0	1	1	1	1	1	1	5.63082907445444	0.602461490802783	0.797215512344851	0.0404082980086987	5.78910570352034	0.708432326670872	0.760297154130031	0.0101265820125973	6.18850080559551	0.173234149140513	0.232288533941575	0.0183596047166093	5.80491427311289	0.41560902005245	0.423671328125349	0.0107698436655078	6.16094091276815	0.413286254126041	0.445356078480686	0.0408838509563772
Chr4_core_Tb427v10	1060933	378	-	450	198.088534622591	312.515599746534	827.093667174479	367.728242320821	648.106847399164	0	0	0	0	0	0	1	1	1	1	1	1	8.22451090890851	-0.139548845427229	-0.25154941482087	-0.00823931307171091	8.55273702203785	0.195473835828703	0.287019772995069	8.11111746094592e-05	9.25408104559432	0.104741732065063	0.204507625274719	0.0160260862444183	8.66991988407615	0.0750810170954025	0.100959739284375	0.00167631818765039	9.07829187006	0.220775832272417	0.306041048700823	0.0250016078125898	Tb427_040046000
Chr4_core_Tb427v10	1061117	348	-	243	92.772848694734	146.485260934848	284.150585862883	123.740084642899	189.819670018764	0	0	0	0	0	0	1	1	1	1	1	1	7.23558161857232	-0.413132153086651	-0.668018208973439	-0.0294951821533797	7.56365282338351	-0.070402394316295	-0.0946722367639882	-8.11111746094592e-05	8.04041311045951	-0.505050524185997	-0.836416705680199	-0.107564169042024	7.44238243479083	-0.642609405765223	-0.79377606856257	-0.0413657541386826	7.75002941367621	-0.685869284821792	-0.859685633274545	-0.114446239475649	Tb427_040046000
Chr4_core_Tb427v10	1061529	409	-	5	1.67922317179216	3.86262034607843	10.2813488372043	2.28486035454202	3.49930995100241	0	0	0	0	0	0	1	1	1	1	1	1	1.79162278371605	-0.560372603997309	-0.411510679256775	-0.014037958786761	2.29231327415409	0.579750788193691	0.29724030881478	8.11111746094592e-05	2.94494869808085	0.595523389637607	0.595186856183235	0.0629416359638572	1.9685183023902	0.264365743734646	0.103893343811739	0.00177912732327517	2.22959135730024	-0.0564161753530301	-0.0358416280211477	-0.00233657012390301	Tb427_040046000
Chr4_core_Tb427v10	1061624	312	+	180	185.270890652111	223.126601370318	368.286371058187	276.694048848804	553.899261471373	0	0	0	0	0	0	1	1	1	1	1	1	7.51661783658105	1.03025489078438	1.72013368939501	0.266254636966756	7.65040151499384	0.969851131656478	1.31557665301505	0.112740441041496	8.01124827844602	0.301783530899834	0.497957869211673	0.0486887209950501	7.80530375043705	0.952385005528301	1.21155023825547	0.138310414613964	8.30531827614472	1.29717848170421	1.7003916152976	0.49431898045308	Tb427_040046000
Chr4_core_Tb427v10	1061892	422	+	1398	250.411986165322	323.196241818522	651.77514349937	490.697601154389	873.690638009767	1378	315	457	551	705	1036	40	41	41	41	41	41.5	9.21035105937989	-1.36496518674219	-2.71102885861065	-1.03274449260169	9.39408067195112	-1.28732815436086	-2.00216451488331	-0.516079396301644	9.89950069024146	-1.89037138691226	-4.07534626676158	-3.54069219177221	9.69491212166688	-1.06774000566704	-1.50174134161752	-0.265481074846373	10.1107343280848	-0.954149385948105	-1.40985259705074	-0.318185976459069	Tb427_040046000
Chr4_core_Tb427v10	1061913	367	+	267	76.6829418176818	65.2015573885868	239.590688385921	85.4742346532866	115.748982290048	263	75	63	231	81	112	40	41	40	41	40	40	7.16680260461742	-0.826021397628107	-1.32502291592024	-0.125761653266059	7.05062537237362	-1.37309021157406	-1.74654651348199	-0.331577227066552	7.98541536130587	-0.883782614707428	-1.45357662394624	-0.322406171694949	7.24461377202272	-1.31045347968207	-1.59017063087202	-0.312501829940382	7.46223467858162	-1.53599243630587	-1.87808560341031	-0.627742335857987	Tb427_040046000
Chr4_core_Tb427v10	1062099	456	-	38	8.08192814496799	7.79677433017352	19.184117089952	1.6082462193548	0.747783480225128	33	12	11	13	2	1	23	25	20	23	19	24	4.18404418119517	-1.26173592794435	-1.36003703089753	-0.135236955281636	4.15966854325292	-1.39785868665225	-1.11624222445776	-0.0580020392985078	4.78287331949264	-1.5064699411818	-1.76151537018061	-0.509437937428738	3.1714149540007	-3.37020877352403	-1.93314879585526	-0.492537388765484	2.79307707754936	-4.74081294740804	-3.29210060001247	-2.19600071684065	Tb427_040046000
Chr4_core_Tb427v10	1062335	355	-	88	51.9187455697262	73.1337821496145	200.673643606678	75.2494435470879	211.626393306031	88	48	64	200	66	199	36	40	37	36	37	35.5	6.0898082369949	0.176777027716947	0.248467292170385	0.0081025183445199	6.33495072572146	0.419784911398126	0.48783346827437	0.000587933607731511	7.05995152267784	0.516263491811861	0.760708697567945	0.092224526775563	6.35538446780236	0.139915889036819	0.154001607073594	0.00296843445197673	7.09819293784253	0.924794937512206	1.09408440345965	0.182669593706361
Chr4_core_Tb427v10	1062644	390	-	49	55.990398128592	47.6168435474092	104.773857994631	77.2454478114702	171.509764384694	46	60	52	95	84	176	28	30	30	29	31	30	5.72464519169446	1.12108315232572	1.50217978733437	0.177671237538004	5.60891336008025	0.689104154978087	0.718862287937147	0.00667979868630329	6.1736800175825	0.474331868609321	0.635052437963989	0.0689764724301206	5.95502145965763	1.03749604022156	1.08143493806519	0.0983350498341538	6.52785163689531	1.46896010572126	1.64429888363637	0.455931680820888	Tb427_040046100
Chr4_core_Tb427v10	1062879	426	-	12	12.4041597158936	28.8240074958169	45.219955352202	28.8432843943458	43.8076076199708	10	16	40	36	38	52	27	28	28	29	30	29.5	3.66681024236964	0.931853880519365	0.928592829138497	0.0551618376015511	4.25893328204882	2.04085812728982	1.66348794161416	0.279129625814217	4.57930413967605	1.34569958007025	1.54467644216861	0.371641750459662	4.25940732279651	1.8034748271226	1.37034335991474	0.201661590326446	4.55666935778559	1.63112730197223	1.45492918430793	0.342084801388088	Tb427_040046100
Chr4_core_Tb427v10	1063038	352	-	571	332.381577504498	104.548518669607	0.996161924513546	0	0	568	300	91	1	0	0	41	41	42	42	NA	NA	8.7687374541701	0.302320585744346	0.575731578122813	0.0221967992644766	7.93676084806729	-1.76980762640317	-2.46716167229945	-0.851489154367837	4.86993800493223	-9.12146890133458	-10.7514972860897	-24.3173878370999	4.07930484410724	-9.55348418290026	-6.95849084469143	-9.52028273816307	4.07930484410724	-10.2752447110914	-8.60191253136024	-15.1883142985372	Tb427_040046100
Chr4_core_Tb427v10	1063144	392	+	359	225.507587862975	332.186768717756	636.057871179018	434.114483335733	715.732384227677	355	243	378	575	499	771	41	40	40	41	41	41	8.15503767998591	0.36719304396485	0.657110162627272	0.0284938900194241	8.43393432008265	0.598061231784271	0.86999860702176	0.0188496475228626	8.90199791478438	0.0627580201837601	0.116510718949771	0.00856439558380808	8.62672020135473	0.637471488147118	0.855188419799319	0.050108124447045	8.98706595068059	0.687266075153258	0.946783655559235	0.136813717741638	Tb427_040046100
Chr4_core_Tb427v10	1063375	425	+	120	110.604509020415	147.200272237021	263.545763639314	176.384978417534	309.337396075667	120	141	210	220	260	371	40	39	39	40	40	40	6.85433144683564	0.834082100061923	1.28940149344402	0.116604280746861	7.05970900562254	0.945968571823082	1.20451830574975	0.079273804442301	7.47876676047168	0.432565211557734	0.668975739570548	0.0751485738071592	7.18977853070587	0.880834860437452	1.06334039865196	0.0930441152159949	7.5941284039443	1.03058951122884	1.27470097603596	0.254165946181804	Tb427_040046100
Chr4_core_Tb427v10	1063770	400	-	1311	389.737793650187	645.649946140083	2287.29408627104	910.717543411472	1728.19949309309	1300	441	776	2027	1111	1901	41	40	40	41	41	41	9.48260589425693	-0.615828666774905	-1.25384861038395	-0.108297503720442	9.84636363946265	-0.123335187154627	-0.196755490954004	-8.11111746094592e-05	10.7583717923005	-0.0047737529679508	-0.011933416240976	-0.000786980492198788	10.0943269025746	-0.0425997838898063	-0.06069275395207	-0.000746017810358735	10.55623673906	0.137345736566135	0.207881317036847	0.0158502320205287	Tb427_040046100
Chr4_core_Tb427v10	1063840	299	-	332	160.349118624906	139.580418800687	670.946043112169	166.318747156621	453.428489008375	329	112	84	760	96	354	40	40	39	40	39	40.5	7.85338737545352	-0.0356048099835071	-0.0616987301531973	-0.00178643041355972	7.75366101115123	-0.582313921784454	-0.797904214832515	-0.0128872103484781	8.88416909530478	0.252960857252847	0.468455397819904	0.0446825653306408	7.87967407434729	-0.659653863815577	-0.843825298321849	-0.0482723539094155	8.60176587813594	0.133491991132523	0.178933175128513	0.0133732343039342	Tb427_040046100
Chr4_core_Tb427v10	1064064	408	+	56	26.9938930010213	43.5636223535837	95.7289738867725	59.8518863361136	82.5087866817586	56	32	55	83	77	92	40	41	40	39	40	38.5	5.30060912859581	-0.113158343478036	-0.143172212117966	-0.00415734890997727	5.64084757867566	0.369391371572738	0.387315864595291	8.11111746094592e-05	6.20428920116458	0.152635140584627	0.205003062109162	0.0160589012718049	5.8677529606636	0.485957743822601	0.500087030270292	0.0147380890938193	6.09768555731031	0.23600361729378	0.252606021666956	0.0197247921537967	Tb427_040046100
Chr4_core_Tb427v10	1064181	389	-	386	183.515992978952	286.809349092102	1014.73852218264	446.607933539188	824.877654797578	383	198	322	924	501	873	41	40	40	40	40	40.5	8.05900597561253	-0.0415449884027415	-0.0735975240931195	-0.00213958503382537	8.38039286643043	0.277419935594305	0.401827672970097	8.11111746094592e-05	9.29096380274912	0.619522592264865	1.21618905278234	0.21755425615791	8.6994019695844	0.577761399457523	0.778127069642151	0.0386842058587318	9.1416175874609	0.791056643568078	1.10125178901196	0.18512108279581	Tb427_040046100
Chr4_core_Tb427v10	1064197	425	+	271	110.604509020415	138.907299153245	665.987267575023	208.14779062299	283.628389967502	271	142	200	561	307	338	41	41	41	41	41	41	7.44029097262284	-0.304978346162098	-0.50483109178615	-0.0188933341222053	7.60398533903584	-0.302496391596478	-0.408433842889624	-8.11111746094592e-05	8.73262094611521	0.539674187494618	0.978704460063429	0.142457816705336	7.89486711076254	-0.0439304472722821	-0.0562581526753616	-0.000737322924856354	8.11760378484015	-0.259501071202203	-0.335201739036826	-0.0281706640622658	Tb427_040046100
Chr4_core_Tb427v10	1064329	337	+	734	381.325756423857	392.813386522877	1166.53188076973	873.858556810784	657.513421132179	723	317	304	1189	659	578	38	38	38	38	37	38	9.04869464736887	0.158272921958182	0.309633711460737	0.0104254105484487	9.07007707997323	-0.12231946362133	-0.186386552496167	-8.11111746094592e-05	9.85462346904448	-0.120953395001653	-0.258887322491489	-0.020813563817642	9.64634994576847	0.688688131503136	0.966950292863612	0.0717181118359682	9.44129594021823	-0.454602349009412	-0.645352404584038	-0.0705558617705175	Tb427_040046100
Chr4_core_Tb427v10	1064586	277	-	34	29.6300229139842	9.68371175224823	46.5862660932437	24.5040308623874	58.4495534253108	34	19	5	55	12	42	40	41	34	38	42	39.5	5.01082716088639	0.726565378793293	0.88294526117255	0.0494275326553133	4.2283580207126	-0.947876435826913	-0.767765372836295	-0.0105408043744636	5.33287943708414	-0.122535643731657	-0.150866409005324	-0.0114288006568962	4.87630662000471	0.0176374175681027	0.015291497622877	0.000348163872235478	5.49496671785912	0.481350033748386	0.481725810587512	0.0457199020029985
Chr4_core_Tb427v10	1064612	381	+	231	118.724266250872	124.86304661273	322.550291201484	143.643224480647	120.068858114425	228	122	133	298	153	122	39	40	40	40	41	40	7.37620123846451	0.02281573185769	0.0374928032965208	0.00103999319227982	7.4124183596095	-0.231140515907101	-0.305998437646035	-8.11111746094592e-05	8.0952416742699	-0.252011013749006	-0.420254804189546	-0.0386041895275343	7.51311379845485	-0.354476018725504	-0.440521537010184	-0.0115383457796103	7.38429094641479	-1.27567323549573	-1.54904975875432	-0.395373402856903
Chr4_core_Tb427v10	1065116	450	-	165	59.573746861862	87.1007342723893	94.5477103042909	58.8693957207905	48.8264782508576	165	86	145	74	105	64	40	40	39	38	39	41.5	6.63967507537519	-0.518858525702851	-0.781476994751859	-0.0388603271332188	6.91177923214576	-0.262047819188283	-0.327920283106044	-8.11111746094592e-05	6.97063368725931	-1.46177931531294	-2.13238531843513	-0.814944775856382	6.63116746535026	-1.13416559118962	-1.29091414039346	-0.167976033471269	6.49748889449935	-2.07341059968426	-2.31377432830107	-1.02993732543858	Tb427_040046200
Chr4_core_Tb427v10	1065248	428	-	75	15.3604210588628	19.6270574344559	20.3274260106158	2.643300773572	10.6737534243529	75	20	29	17	4	13	41	41	42	41	42	42	5.11288195305182	-1.32756292694239	-1.63653996653609	-0.231819048124962	5.28473455030421	-1.15763590293533	-1.14444568913553	-0.0635469181732951	5.30940869346428	-2.42792695141442	-2.98255295688009	-1.7969669338696	3.94534253274003	-3.95458698823477	-2.78812917288503	-1.27838968772678	4.8602233617224	-2.98965015043462	-2.77173668144389	-1.5487896695671	Tb427_040046200
Chr4_core_Tb427v10	1065272	357	+	758	166.088823850295	150.902247909809	475.87103815207	70.7636526197987	23.9357171238274	750	153	133	466	63	23	40	39	40	40	41	41.5	8.47357658805588	-1.12612993200934	-2.08251941454059	-0.477253739907323	8.40462409279245	-1.61741779874089	-2.34733220269663	-0.759376224987149	9.23147363230406	-1.44303541043777	-2.80821016991133	-1.56723441039513	7.86104994793051	-3.07712427386517	-3.93083675838222	-2.85432002326678	7.08896245481669	-5.29252279686805	-6.25597170946791	-8.084389470092	Tb427_040046200
Chr4_core_Tb427v10	1066038	388	+	302	88.9465680040088	68.8502378360916	127.081001736006	15.1470761670819	15.013808193718	300	95	77	114	17	16	40	41	40	40	41	38	7.36187277764489	-0.778568470664754	-1.27732141640675	-0.11349363147197	7.17831012865895	-1.47305036923506	-1.90111721545864	-0.438624936152832	7.61803051665656	-1.95330206286971	-3.07133290316535	-1.91952475840806	6.1043062627638	-3.8930177441147	-4.14453028776912	-3.20720359819257	6.09813614851757	-4.60432697767678	-4.92847055885574	-4.99889858101588	Tb427_040046200
Chr4_core_Tb427v10	1066376	423	+	108	48.7472835100553	70.777995648455	113.419404610957	41.1587336482184	35.8997895388818	106	61	101	95	59	43	40	39	40	40	39	41	6.19176173737522	-0.206719300691967	-0.294377184498174	-0.00998460910190653	6.45846804794397	0.0716569562019603	0.0846752962754349	8.11111746094592e-05	6.79671046677303	-0.578792912670136	-0.828179200699875	-0.105761260009514	6.07104915600039	-0.999815774789298	-1.05950380539191	-0.0918346312267021	5.97370471810745	-1.8918451617248	-1.99798755964055	-0.728146100470549	Tb427_040046200
Chr4_core_Tb427v10	1066431	406	+	109	67.269295115184	51.2739989787554	103.209238805982	24.9242950049636	12.3708698017346	108	79	64	90	32	14	36	38	35	38	38	40	6.42867346009948	0.244804039252297	0.359204609077288	0.011878277754618	6.23447145475208	-0.389493118911636	-0.446366358790133	-8.11111746094592e-05	6.73559383495478	-0.723389940243257	-1.02816448694205	-0.155956941380829	5.72146146218252	-1.70645236095388	-1.71737649232016	-0.369240150217362	5.23041235368352	-3.35945219680586	-3.25893403551308	-2.14627937716192	Tb427_040046200
Chr4_core_Tb427v10	1066451	345	-	946	359.346504737395	297.948368335215	844.370265832225	168.317103298026	189.5639616968	927	306	240	842	137	171	39	39	39	39	40	39	9.18884826535368	-0.283092074382909	-0.561143270966298	-0.0214326120540377	9.05389812592202	-0.888432140463071	-1.35230977518474	-0.127031203800241	9.80452235532422	-0.951607086899062	-2.02062994037334	-0.714057781809401	8.64288798004988	-2.12256943344669	-2.85000528899688	-1.34890161050916	8.72839994594927	-2.62904140146328	-3.55653437565496	-2.56474290954728	Tb427_040046200
Chr4_core_Tb427v10	1066488	437	-	327	143.573288537447	150.021587050492	152.733635042188	43.8673549578855	18.3253513264006	326	192	234	124	69	23	41	40	41	41	39	41	7.76300508404587	-0.179403980052791	-0.307837761321452	-0.0103344239739192	7.79458884605193	-0.454976910850091	-0.625873739215082	-0.00310360613961995	7.80747014611274	-1.81508297226261	-2.92028960896536	-1.71360586053623	6.91338886904733	-2.55196893308429	-2.99666877836663	-1.52427041791668	6.29497799031256	-4.44149003418487	-4.85416492429807	-4.84795847995564	Tb427_040046200
Chr4_core_Tb427v10	1066540	432	+	28	12.8136708140563	15.7969296744579	15.6946158401655	9.62051943270755	4.05083087267942	28	17	23	13	15	5	41	41	38	39	41	41	4.2838632558191	-0.191467651537274	-0.209472430946322	-0.00687065065835041	4.42970914839018	-0.00552668911875709	-0.00466310746191102	-8.11111746094592e-05	4.42516617738354	-1.32980951556723	-1.50550053013637	-0.349684565467934	4.08605072344335	-0.889836259684078	-0.649179288797827	-0.0251600899226749	3.50950999253595	-2.64128562582872	-2.04120653217248	-0.765540575634327	Tb427_040046200
Chr4_core_Tb427v10	1066580	387	+	42	16.7558933916648	5.40243945104505	15.1697818698618	3.59074621719988	1.8830020940932	42	18	6	14	4	2	41	42	42	41	42	42	4.75920409978722	-0.382764211809802	-0.448815659945513	-0.0157736117330034	3.98535113653934	-2.02185417477736	-1.55617504608757	-0.219089832243552	4.68965206401832	-1.97207855884835	-2.28640653777455	-0.966225801727405	3.72087748692089	-2.69717441268499	-1.79684668569269	-0.410474282889538	3.33108557772647	-4.10608523863601	-3.09184163426138	-1.94352412305423	Tb427_040046200
Chr4_core_Tb427v10	1066712	365	+	398	248.730353212322	237.177635546603	458.384447614295	214.786544497105	263.446566140664	397	239	225	440	203	258	41	40	40	40	41	41	8.29988594272931	0.370801196282998	0.673645893102476	0.0298430499085534	8.26564913098604	-0.049544866589551	-0.0710877707690533	-8.11111746094592e-05	8.74021150795986	-0.552650161110363	-1.00327865317181	-0.149313529406535	8.19427512850948	-0.543309091101451	-0.710286244833939	-0.0311688580910365	8.34126900045031	-0.91535334632207	-1.20320083956995	-0.223771880335	Tb427_040046200
Chr4_core_Tb427v10	1066733	387	+	9	12.1014785606468	9.00406575174175	15.1697818698618	8.9768655429997	12.2395136116058	9	13	10	14	10	13	39	39	38	41	38	40	3.45172431336801	1.2845605620758	1.23799582938289	0.106852027589247	3.24823616528901	0.866824353624331	0.56493672796288	0.00204214510543331	3.60892035267126	0.275885559501911	0.291092867835231	0.0242930420867174	3.2461687412772	0.795956727274379	0.466368950712263	0.0129904468785012	3.45958290279305	0.441058809614406	0.338400038407336	0.0284065741609239	Tb427_040046200
Chr4_core_Tb427v10	1067141	422	+	14	2.36982952206929	6.35101785232904	18.857870336329	2.07337014572277	0.837670793873219	14	3	9	16	3	1	39	41	38	41	42	42	2.68947301671633	-1.49955390312902	-1.27938584367328	-0.114023221773605	3.3171496698061	-0.219078199726259	-0.145121688431034	-8.11111746094592e-05	4.06641466634938	-0.0698562435040447	-0.0766330519383343	-0.00559950234059168	2.61081998999234	-1.49598356393139	-0.725360750030668	-0.032687989573675	2.13885205088809	-3.00011076207079	-1.87815849209531	-0.62780636061819
Chr4_core_Tb427v10	1067545	375	+	43	14.7717447196073	20.5563124279749	80.0098180299323	35.3480295932809	107.79847390318	42	15	21	76	36	109	38	42	38	40	40	40	4.68786824144973	-0.59394636241953	-0.689335471144069	-0.0311657266655226	4.91956219570339	-0.274938114309232	-0.254776364424843	-8.11111746094592e-05	5.88701815940028	0.287363535384125	0.373626411966294	0.0331048894354107	5.30338270665694	0.156414222986938	0.14687387610653	0.00287292372711351	6.10090629942877	0.996866270938488	1.06736215208489	0.173933037624225	Tb427_040046300
Chr4_core_Tb427v10	1067766	419	-	74	63.2898847398253	74.9386694230889	236.370693598869	137.117161208119	246.215926943217	73	78	103	199	193	290	40	40	39	40	40	41	6.10721214355176	0.708459713972899	0.998002718594199	0.0626452883859358	6.22820042276478	0.709583405132105	0.812480170990809	0.0140395126319882	7.05356221250167	1.00086374134663	1.47369794118243	0.33275800136771	6.66184254960817	1.2284567371737	1.40319428537464	0.21728014663195	7.08293778160448	1.39106507216548	1.64337066594382	0.455252146309899	Tb427_040046300
Chr4_core_Tb427v10	1067856	427	+	164	152.783141702043	163.565752221723	397.222859630222	210.386809078057	253.731540807433	162	198	240	333	315	308	41	41	41	41	41	41.5	7.31099949978933	0.874220335008767	1.42591804394652	0.155286599442587	7.36003703976564	0.648901908869266	0.854292688403606	0.0171093635363807	7.99878172438975	0.545240808458454	0.898270344203217	0.121663685278908	7.54113441060852	0.687779280562271	0.856745665729963	0.0503355051945509	7.67597149524207	0.297010826940706	0.369951186298009	0.0320286180333752
Chr4_core_Tb427v10	1067906	436	-	124	119.097332273304	161.311834945653	319.361455449573	207.909531274115	247.020433538302	124	161	248	261	328	307	40	41	40	41	40	40.5	6.93102166555982	0.896701387495933	1.39898357029919	0.147123632729198	7.14908762621753	1.03004000070885	1.32500957311221	0.116449913064639	7.64065263720116	0.651876695698313	1.02778607652314	0.155843741736722	7.33163969015058	1.07071566842077	1.30968496195843	0.176466910265406	7.45570287533074	0.657663311209144	0.803673875759636	0.101644903204196
Chr4_core_Tb427v10	1067943	325	+	124	72.2145276689189	59.6199044737015	10.2694929440159	0	0	123	58	42	11	0	0	40	41	39	41	NA	NA	6.57208682830161	0.16495201450785	0.246385598757434	0.008022011423416	6.43488637193531	-0.370995892838497	-0.437017158153435	-8.11111746094592e-05	5.1944401762844	-4.094554367594	-4.97506852377288	-5.34796252257731	2.98000096603404	-7.08272278709037	-3.84259879835698	-2.71642145788333	2.98000096603404	-7.81109992662702	-5.58142565708904	-6.4344709093357
Chr4_core_Tb427v10	1067963	450	-	16	11.0834877882534	22.6461909108212	56.7286261825745	29.7150283162086	49.5893919735272	16	15	38	43	52	65	40	37	39	39	40	40	3.78919596423558	0.380240699720971	0.386107607876398	0.0130794967951775	4.28854850394732	1.2973110335024	1.06385541401597	0.0462542166760593	4.94152959426916	1.24574414645102	1.47812748019582	0.334944569875604	4.4807942541575	1.40905491751869	1.12513955129234	0.110462167541615	4.84541365666107	1.37046453767826	1.26821914608307	0.251200640308005
Chr4_core_Tb427v10	1068555	308	+	2790	496.221361557888	755.396780785773	3108.11054714808	818.008578814434	1692.61698021345	2768	365	481	3435	501	1367	41	41	41	40	41	41	10.2013004560982	-1.30824332585432	-2.83246619052963	-1.16700268635656	10.5041766829166	-0.855415559378381	-1.40770191838705	-0.149030061259279	11.5241810500181	-0.663184674465236	-1.93028445043966	-0.638067526605691	10.5615808292682	-1.23042439560287	-1.77510838572156	-0.394328178595793	11.0858869352714	-0.961977016296224	-1.49446727464222	-0.364094771445388	Tb427_040046400
Chr4_core_Tb427v10	1069071	405	-	117	95.8175207100086	104.058860904645	188.951431445599	184.410480438946	326.264593103894	115	112	130	162	234	363	39	40	40	38	39	40	6.73312164895205	0.659542516193222	1.00476138611766	0.0633393845480024	6.79234423276105	0.491561027298926	0.606271623462792	0.0029017980465854	7.22110058842747	0.00880425448624866	0.0132133961265908	0.000879859858254349	7.20360006655713	0.981216070034557	1.18607567474028	0.129801351973183	7.61431240183208	1.14392483036021	1.41734560006559	0.322268012889401	Tb427_040046400
Chr4_core_Tb427v10	1069107	252	+	2025	1392.28105034758	1007.28354393047	5125.78173162593	1356.21546917238	4081.16903552744	2011	789	435	6472	547	2739	41	41	41	41	41	41	10.7139075669102	0.673159648624555	1.5174680829547	0.183207612220303	10.4805162291169	0.0165715584193371	0.0272432584609271	8.11111746094592e-05	11.6538797115973	0.519097527580633	1.553966926084	0.376951551036913	10.6949824221675	-0.0214032205847737	-0.0309749424825752	-0.000460102128470193	11.4895029298538	0.786329746276218	1.24396015588105	0.240617409666687	Tb427_040046400
Chr4_core_Tb427v10	1069310	242	+	41	3.67542542111006	0	0	0	0	39	2	0	0	0	0	37	33	NA	NA	NA	NA	3.71848131406657	-2.42515310100324	-2.43598509526542	-0.760173979261875	2.18751971567346	-5.45609416114676	-2.72054579665132	-1.09370033194591	2.18751971567346	-6.65224184262059	-6.26848701653644	-8.38475867328985	2.18751971567346	-5.21872898484606	-2.2076038578279	-0.701882603956063	2.18751971567346	-5.95571297543997	-3.75803812733366	-2.87228538368197
Chr4_core_Tb427v10	1069452	467	-	32	36.4586232003397	15.475506217082	0	0	0	31	57	30	0	0	0	40	41	41	NA	NA	NA	5.11510346086521	1.10898570058845	1.36751512513936	0.137764590572414	4.5100787773	-0.228433679646258	-0.195833555504622	-8.11111746094592e-05	2.01118390651423	-6.27388488093428	-5.83397883793305	-7.29139497883824	2.01118390651423	-4.79412521194519	-1.91156133145473	-0.480598386843521	2.01118390651423	-5.53362199672293	-3.39264204939611	-2.33355090019738	Tb427_040046500
Chr4_core_Tb427v10	1069506	407	-	46	31.3584356120353	14.100431424058	0	0	0	46	36	18	0	0	0	40	40	40	NA	NA	NA	5.26638116599349	0.379996517171631	0.478523935100239	0.0174695718398282	4.70354895276107	-0.886482371643324	-0.788980987550029	-0.0121502841436187	2.26957940555402	-6.82795062103885	-6.47427995644716	-8.9345350215516	2.26957940555402	-5.41508928523255	-2.35351982735668	-0.830337643238254	2.26957940555402	-6.15098269189859	-3.93305198906831	-3.15204320928342	Tb427_040046500
Chr4_core_Tb427v10	1069728	425	+	97	42.0608696274816	13.1305407159784	0	0	0	96	54	19	0	0	0	37	39	37	NA	NA	NA	6.00939301886442	-0.2635724341076	-0.366629653123634	-0.0122545873175453	5.18805060141307	-2.08297474807367	-2.02513901942539	-0.532934767116135	2.80366515687481	-7.96596595031366	-7.87270785852621	-13.1546844297216	2.80366515687481	-6.67415131031926	-3.43448061496573	-2.10679014920167	2.80366515687481	-7.40409253382157	-5.14992217607953	-5.4696000260378	Tb427_040046500
Chr4_core_Tb427v10	1069772	378	+	217	57.2903114839845	81.484128768268	18.0264004384181	0	0	215	59	85	17	0	0	41	42	41	40	NA	NA	6.80881366576977	-0.962855816609307	-1.48033905588071	-0.173340855555567	7.06107216619228	-0.755284049580097	-0.961867594391846	-0.0296746719145688	5.98819114388015	-4.15917082743439	-5.46341327325951	-6.4346665780741	3.38243579536805	-8.00221397132474	-4.87041910044546	-4.53530271340842	3.38243579536805	-8.72765064109737	-6.62145334393077	-9.05208240276966	Tb427_040046500
Chr4_core_Tb427v10	1069830	402	+	236	94.5724777167557	131.39976869242	78.6323676710859	11.2351860852915	2.68653907656726	233	109	161	70	14	3	40	40	40	41	39	42	7.22832611386646	-0.343925868813187	-0.555647699042364	-0.0210158742915229	7.46449729885334	-0.187386310478607	-0.249430892545104	-8.11111746094592e-05	7.09594619604547	-2.25069527272479	-3.32991670421625	-2.29559675215046	5.71923259356964	-3.9325716583948	-3.95637273833462	-2.89567229264726	4.77884336299234	-6.43736073848931	-5.90742693300086	-7.2105440003995	Tb427_040046500
Chr4_core_Tb427v10	1070029	335	+	930	359.971402888163	508.248364268647	527.873752831338	178.726838748758	138.879671216195	926	301	392	548	133	122	41	41	41	41	41	41	9.1778016705891	-0.256780403892773	-0.508465950661875	-0.0191078683815507	9.42633539032844	-0.0423602393440099	-0.0660096222584741	-8.11111746094592e-05	9.45363866588477	-1.59490770246648	-3.20780263396718	-2.11489995714504	8.67375261160151	-2.01000570221399	-2.70336531769661	-1.18341858379754	8.49236934331685	-3.05688988654069	-4.06439825112325	-3.3688318879893	Tb427_040046500
Chr4_core_Tb427v10	1070231	393	-	83	48.8726758158927	13.8170399018347	0	0	0	81	54	16	0	0	0	40	40	40	NA	NA	NA	6.00467261163957	0.174227602059396	0.242202431058122	0.00792413277837677	5.11168281427	-1.78382333707719	-1.71119309259917	-0.307949635957029	2.69185214623703	-7.72851343539108	-7.57115474247913	-12.1747688295669	2.69185214623703	-6.41326046586179	-3.18899851473792	-1.77103934760518	2.69185214623703	-7.14429133162154	-4.88396642453762	-4.90977467202573	Tb427_040046500
Chr4_core_Tb427v10	1070313	412	-	90	60.4351939429362	19.670416380485	0	0	0	89	73	26	0	0	0	40	40	41	NA	NA	NA	6.21452484939821	0.362546341258829	0.517782986716988	0.0193528508611582	5.41700742398354	-1.4240270910869	-1.43961244325169	-0.163093798330838	2.7499229435416	-7.85188808190403	-7.72716661075904	-12.676751274909	2.7499229435416	-6.54893277136759	-3.315207120094	-1.94032880352103	2.7499229435416	-7.27938793829024	-5.02135061743438	-5.1953057844805	Tb427_040046500
Chr4_core_Tb427v10	1070389	356	-	1312	726.69070506976	719.559326078244	1.00578188191687	1.13165624608676	0	1304	668	643	1	0	0	40	40	41	42	8	NA	9.9321458281899	0.312087347446969	0.660769746982266	0.0289470105484481	9.925036836547	0.0460265513941307	0.0737248200900363	8.11111746094592e-05	5.47430725643222	-10.3466253322009	-12.9140266311786	-34.8537257164895	5.53221942639988	-9.23693154319776	-9.01840667335748	-16.0753779501436	4.67905085372042	-11.569190275808	-10.4831238714536	-22.3590962505029	Tb427_040046500
Chr4_core_Tb427v10	1071284	416	-	139	112.123762466704	167.756478017456	440.302415108383	249.369695888222	533.282734682276	139	136	226	377	339	617	40	40	40	40	40	40	6.96974437754852	0.647694561390923	1.01516375244956	0.0648674968162992	7.25931977624723	0.922797905274908	1.20170340901507	0.0782952488547269	7.95405481495175	0.933492117472866	1.52933845677798	0.362994252928679	7.54457672203683	1.17035429035498	1.4582938940946	0.2437282786292	8.09211507177804	1.61047539045818	2.07605822869893	0.797712187397497	Tb427_040046600:pseudogene
Chr4_core_Tb427v10	1071367	392	-	99	107.297965192867	130.439830648333	203.977179378099	167.765358101857	329.625781093212	99	116	150	184	193	354	40	40	40	40	40	41	6.69440537809184	1.0605884652939	1.60812677440661	0.219450340394094	6.834692414221	1.05435341764062	1.30716384567185	0.10961957253654	7.15621032543421	0.363572579956334	0.541608631531163	0.0549778670100092	7.01560950021052	1.08787737477059	1.2909995835366	0.168014213862507	7.50174831009974	1.39704455596398	1.714131058825	0.504180624308806	Tb427_040046600:pseudogene
Chr4_core_Tb427v10	1071431	369	+	676	551.013399310032	725.66995845413	1488.05175624275	1078.2538130842	1861.65484168089	667	541	705	1423	1046	1840	41	41	41	41	41	40.5	9.25459912551678	0.822119449895641	1.63954502414578	0.233296893045451	9.45305478051965	0.934982204008866	1.45928609341981	0.171580194465555	9.97081989645651	0.346024198317103	0.754628986416349	0.0910182467286167	9.73854803378177	1.11912920117032	1.57640941758004	0.303938100648823	10.132351724666	1.18522122369735	1.75341106189306	0.532574247722699	Tb427_040046600:pseudogene
Chr4_core_Tb427v10	1071621	243	+	33	0	0	0	0	0	32	0	0	0	0	0	39	NA	NA	NA	NA	NA	2.03304459522889	-5.27243041501953	-4.03376635996467	-2.66508511003048	2.03304459522889	-5.13993646318134	-2.458560100782	-0.849707685314579	2.03304459522889	-6.32084856514789	-5.88728345565544	-7.42065879175522	2.03304459522889	-4.84696110721155	-1.94698228033702	-0.50420958586301	2.03304459522889	-5.58613362820242	-3.4371514615237	-2.39535466512263	Tb427_040046600:pseudogene
Chr4_core_Tb427v10	1071680	360	+	815	377.19468524699	971.454591751902	1247.0275400549	710.623353650471	1392.98204704682	812	356	891	1221	643	1349	41	40	41	41	40	41	9.11630886971964	-0.00351243768213427	-0.00691535502201905	-0.000139321334752643	9.79814308568116	1.14262710104549	1.8181958515814	0.378813997013357	9.97819850790195	-0.178579626548725	-0.389924325762667	-0.0351633207659216	9.57274854618536	0.232943324536212	0.326188254872424	0.00747663294556072	10.0580098834728	0.494960155161187	0.729177738198983	0.0860302364535402	Tb427_040046600:pseudogene
Chr4_core_Tb427v10	1071680	371	-	167	145.497999007202	137.89300456579	417.076587728283	242.802570645266	434.011334076262	165	145	136	397	239	432	40	41	41	41	41	40.5	7.28891103566679	0.776462429446247	1.26325682490295	0.11031783216923	7.25032224758298	0.376933160110671	0.490372261825849	0.000587933607731511	8.0469571508472	0.587265264837892	0.973374297142795	0.141029854607254	7.65731251923033	0.869597879040623	1.09357281004706	0.101989142791142	8.07563364242309	1.04929642446908	1.35086389992905	0.289103785521991	Tb427_040046600:pseudogene
Chr4_core_Tb427v10	1072374	335	-	140	93.8539301259567	73.7154116114831	165.438694275039	95.320980666004	123.199708336947	139	79	57	173	72	110	41	41	41	41	41	41	6.84721851339409	0.376471996963703	0.581488198626028	0.022685406072025	6.67403661193884	-0.255289468034013	-0.310243368753486	-8.11111746094592e-05	7.25446642457498	-0.442696115627056	-0.666953676442045	-0.0747503350048716	6.85834799685421	-0.218526582730961	-0.255111681526443	-0.00542321190399045	7.04256230434116	-0.520417847714262	-0.612491058179534	-0.0651724988376663
Chr4_core_Tb427v10	1072437	374	+	117	103.888375354295	163.628120209686	148.083044800068	112.774884994396	61.9455914050896	112	95	150	131	106	61	23	22	22	23	23	23.5	6.79116709963874	0.777840848449639	1.19334335214426	0.0969258491002899	7.11759778726512	1.13408236867416	1.45365278139713	0.16882639478657	7.04582131595175	-0.328707047799656	-0.483574131697727	-0.0466977098070295	6.85010058122695	0.28123097064339	0.328023354631483	0.00756799031004871	6.42052238204293	-1.23676108550471	-1.36934160256277	-0.298051694307308
Chr4_core_Tb427v10	1073409	425	-	183	73.9959743446435	141.671623514503	322.902917612132	161.51727908732	217.282567752881	182	95	204	271	238	261	41	41	41	40	41	40.5	6.8693634071229	-0.348683871011941	-0.540001208309552	-0.0201701772966405	7.33556299211335	0.284349935857266	0.373371310198418	8.11111746094592e-05	7.92841256845373	0.0923755412266221	0.150856791320762	0.0114288006568962	7.42982006343254	0.148411566876662	0.183123627320567	0.00321824162974826	7.64319046090989	-0.0842561585397225	-0.104654280812884	-0.00724390416883182	Tb427_040046700
Chr4_core_Tb427v10	1073980	369	-	554	294.751652939741	435.810228213662	1152.87691853954	544.261448509167	731.864309404087	548	291	426	1106	529	729	40	41	41	41	41	41.5	8.66042248818975	0.165028889577464	0.310945245229313	0.0104254105484487	8.9421270672313	0.416981678065772	0.629912117485539	0.0033589577037479	9.64334599565258	0.272983140274188	0.565190926556459	0.0583090582052065	9.10226222537616	0.367310306566421	0.504545388453242	0.014782460609659	9.31573066268196	0.102157074821008	0.143857443858539	0.0105663305312896	Tb427_040046700
Chr4_core_Tb427v10	1074359	413	-	106	66.7444191567636	99.923562217318	275.663557244724	155.230970440876	208.036604286473	104	80	131	237	208	238	38	40	39	39	40	38.5	6.40302612678929	0.272919306033862	0.399175268496927	0.0136040922520933	6.69233180810027	0.579783102286826	0.706219830989624	0.00601779316254076	7.42204438150512	0.679216435635595	1.0434365649063	0.160511432426457	7.00881084688857	0.878223654365681	1.04148170242487	0.0871472043065414	7.21943322558237	0.633202817807683	0.757538716454164	0.0917608435781945
Chr4_core_Tb427v10	1074738	396	+	92	36.5885207600555	60.8913652115718	182.694911763387	178.772548831891	89.5359699948027	92	40	72	164	212	97	39	39	39	39	40	40	5.87214114194463	-0.386821455355136	-0.52851549403731	-0.0196877476177544	6.23567265401359	0.0996475011049898	0.11421713295881	8.11111746094592e-05	7.02430854172192	0.320204933203036	0.469925540335648	0.0448515178200229	7.0086961211279	1.28465246044087	1.52344613841751	0.275410209871892	6.51190551934404	-0.366436682621399	-0.409514463107581	-0.0366649311123013
Chr4_core_Tb427v10	1075314	399	-	23	18.4785941446447	21.5340019708209	40.1490627100746	45.1387388464158	42.5127838983656	22	21	26	36	54	46	38	38	36	38	37	37	4.40044503701553	0.60137540614247	0.669351036188478	0.0295423836954917	4.50812424892496	0.703329601910239	0.602724385253565	0.00288195928369829	4.94986951672519	0.241527625075116	0.286804743501134	0.0238609837282559	5.03338793608571	1.42130397308471	1.27033072135677	0.159059376382357	4.99064122790763	0.624477610899903	0.588408183283846	0.0613200320772981
Chr4_core_Tb427v10	1075344	397	+	4	3.55290721054157	7.55860736191295	5.54952713927988	9.16366241091394	6.37411039074502	4	4	8	4	9	7	28	24	23	24	26	30.5	2.09444107368075	0.647175561941323	0.500282596428775	0.0187313676633609	2.5902277721042	1.74019648428192	0.964145483841992	0.0300362678341424	2.38337369005716	0.122414722501301	0.117087988223917	0.0086545807396339	2.72124752903531	2.06315458000583	1.03525232179554	0.0864564697499131	2.4755490107268	0.924455974697799	0.610881528825161	0.0648435622065035
Chr4_core_Tb427v10	1076594	446	+	12	2.82335143153011	5.97071456071834	2.49715717356316	5.19902753926974	8.5048727203741	11	4	10	2	9	11	36	42	40	41	42	39.5	2.68824752513957	-1.07382856256753	-0.915983201696436	-0.0536175183001312	3.1688906137692	-0.0795827455257968	-0.0508951614265874	-8.11111746094592e-05	2.61372546590461	-2.39516097666489	-2.33211217058372	-1.01322873442622	3.07728597698531	-0.285210177800378	-0.159212934462081	-0.00301511475192679	3.40728103711845	-0.442268070180866	-0.336756830240001	-0.0282925295932367	Tb427_040046800:pseudogene
Chr4_core_Tb427v10	1076620	426	+	137	27.1340993785174	50.7851560640583	132.089869581432	144.887196027412	123.983795150861	133	35	73	108	216	148	37	39	39	38	39	40	5.94583274890964	-1.38283098712566	-1.90767792271324	-0.365415696051154	6.39187860850658	-0.741121845855566	-0.867966657006375	-0.0185566397161783	7.0770572749674	-0.722254519102347	-1.06629513844075	-0.16714564728407	7.14352210882137	0.407683847077101	0.489973946482834	0.0142105997142572	7.03155097394648	-0.480209933132271	-0.564585354038974	-0.057447070797107	Tb427_040046800:pseudogene
Chr4_core_Tb427v10	1076696	323	-	2462	384.58491888354	639.708458427129	2774.33680960464	2119.99614337328	763.585046043603	2445	305	449	2960	1453	649	41	41	41	41	41	41.5	9.92747041142356	-1.5131909917638	-3.20255144617853	-1.62126143009166	10.2941529684431	-0.959432964450008	-1.56438153452748	-0.223768051895356	11.3520476108947	-0.64437805299867	-1.80891400569017	-0.543510226074654	11.1580470764729	0.408308666759019	0.59658791092191	0.021186393263165	10.4217487122701	-1.95418523997798	-2.93700575411101	-1.75392732661024	Tb427_040046800:pseudogene
Chr4_core_Tb427v10	1076806	412	+	162	34.7709335014154	99.1086363785973	308.37046928927	162.353032060121	205.267875021453	161	42	131	265	217	234	41	41	41	41	41	40	6.24235188114702	-1.27023278716518	-1.82056329667904	-0.320344588693091	6.99124741833347	-0.0522187672752301	-0.0659635430495312	-8.11111746094592e-05	7.80757702051046	0.207235783965559	0.333426316512166	0.0287960198792562	7.34586133916161	0.330612121028565	0.404918965641338	0.00997166410147382	7.51458493023109	0.00755785847971474	0.00928368257621867	0.000623859671857709	Tb427_040046800:pseudogene
Chr4_core_Tb427v10	1076985	421	-	487	151.588529076304	142.119855695182	237.509269857767	33.4227096327434	10.085665176518	481	190	200	201	48	12	40	40	40	40	41	41	8.08901297182909	-0.64894495650537	-1.15327285153214	-0.0890553983306767	8.04264472389351	-1.0929011659463	-1.53818894109324	-0.210074992297169	8.41206618117707	-1.78011684509535	-3.09239285492352	-1.94917913053793	7.00671895784467	-3.51502224624842	-4.1675637078205	-3.24673873308645	6.16664921551911	-5.84502879465451	-6.30240616766829	-8.20628704994776	Tb427_040046800:pseudogene
Chr4_core_Tb427v10	1077125	378	-	292	149.537423195485	146.671431782882	287.362030518313	54.7271796665452	81.4984658406134	290	154	152	269	57	82	41	41	41	41	41	40.5	7.71073569756566	0.0382247152031081	0.065214060133426	0.00187105494307573	7.69682332686519	-0.328446994791328	-0.447570594738058	-8.11111746094592e-05	8.18076325590746	-0.759508261167438	-1.28041875505011	-0.242643357668387	6.98979968165549	-2.07463360508761	-2.45553512016486	-0.926209893830336	7.27490891353928	-2.1705749908817	-2.60993613260427	-1.35471734878615	Tb427_040046800:pseudogene
Chr4_core_Tb427v10	1077184	376	+	603	289.151486756693	153.5886290553	87.5893392717175	13.6441320027037	0	601	292	158	82	14	0	41	40	41	41	42	NA	8.70769211039532	0.0186403502081698	0.0352862217167544	0.000910491957014326	8.25241327643519	-1.27457911161682	-1.82675710843007	-0.384987140023463	7.84905274391812	-3.49769466522227	-5.65625164918621	-6.87009328265419	6.52967084988151	-5.06290559827604	-5.69401254673718	-6.29871771615263	4.11860498037751	-10.3610745719428	-8.72026042892864	-15.5996905982033	Tb427_040046800:pseudogene
Chr4_core_Tb427v10	1078279	456	-	78	57.9204850389373	89.1059923448402	185.446465202869	93.2782807225782	145.8177786439	75	84	153	143	172	190	36	35	35	36	36	37	6.08151159002101	0.506153312573689	0.71065864082051	0.0328014777605803	6.39007202930945	0.872700032574398	1.02181480054587	0.0403229163608219	6.91668213079734	0.586398540068942	0.850277226935789	0.110752478837224	6.42290133676677	0.615755410180474	0.683530029687002	0.0278341002721971	6.74379100821713	0.564286108988566	0.645360353476529	0.0705569422863426
Chr4_core_Tb427v10	1078289	391	+	15	3.65432013634206	14.8864734334543	3.28205931081552	3.4850208603703	0.929011522626186	15	4	17	3	4	1	40	38	40	42	42	24	3.00440435323621	-1.04433337200763	-0.937607524237171	-0.0564936106024032	3.94889350517982	0.817660776266236	0.624430779344791	0.00310360613961995	2.93668414920487	-2.40956618321899	-2.40661841731319	-1.09220522807758	2.97439179334573	-1.08060550410621	-0.585290673253014	-0.0205593260646389	2.23460692991437	-3.03781641491664	-1.93151210323531	-0.670837151699629
Chr4_core_Tb427v10	1078400	413	-	13	10.7120672720732	8.26435476985336	8.07382803645636	7.39195097337503	12.948336366378	13	13	11	6	10	15	42	40	40	34	38	40.5	3.62093395134379	0.616202385948714	0.609707321312357	0.0248780100013181	3.44326769306032	0.232653265784656	0.158711270679639	8.11111746094592e-05	3.4274134918822	-1.0831542162964	-1.1257525686147	-0.185768196653675	3.36763474794873	-0.00794673859093065	-0.00481693536505278	-0.000124749643132705	3.75212165575562	-0.0560544628349385	-0.0448449112952951	-0.00285806899617033
Chr4_core_Tb427v10	1079577	353	+	508	287.152726167271	529.383662045173	1231.22232621447	738.362617566146	1303.5772876172	500	260	455	1223	630	1223	38	38	38	38	38	39	8.57914414837663	0.246480112762393	0.460674141841575	0.0164695030816172	9.0198178994709	0.83180147426099	1.26322388202242	0.0960961086718649	9.62828265335391	0.493132892005217	1.01861781355945	0.153462456608424	9.25963314575325	0.943539865440238	1.30498407740019	0.174582841294149	9.66945881178886	1.06901918112323	1.53927535030133	0.389397100026199
Chr4_core_Tb427v10	1080141	464	-	13	5.838204196876	4.2139115027471	10.4300954863408	2.52489097230091	10.9211334076267	0	0	0	0	0	0	1	1	1	1	1	1	3.20948082084989	-0.225092871861605	-0.208811888111423	-0.00681899283775197	2.995906088188	-0.638695703126964	-0.391712037033079	-8.11111746094592e-05	3.60256080081754	-0.750144003418947	-0.791072451592187	-0.0978764891788162	2.67588532284469	-1.18212328251024	-0.584913095757634	-0.0205094085777911	3.63426071233572	-0.265324504636844	-0.208748255578035	-0.0159412960923194	Tb427_040046900
Chr4_core_Tb427v10	1080170	429	+	66	50.4521803651027	53.7679210049101	101.881624412798	107.568622548093	195.578804832613	0	0	0	1	1	1	6	5	6	6	6	6	5.86317720722806	0.547388698230843	0.747019032081015	0.0360513250701548	5.9086550853594	0.418491958540181	0.45739944568623	0.000180599650208492	6.36654771353228	0.000688600511286497	0.000940692772389494	0.000102839240060169	6.4055431631411	1.06114762547984	1.17539576315322	0.125848398484013	6.83528611045017	1.22503323421071	1.41357600287533	0.320338610412805	Tb427_040046900
Chr4_core_Tb427v10	1080211	357	-	25	0	0	0	0	0	0	0	0	0	0	0	6	NA	NA	NA	NA	NA	1.83621267098575	-4.89368565942331	-3.62111365334855	-2.19356840265378	1.83621267098575	-4.73726272399388	-2.14718570449117	-0.624187370586853	1.83621267098575	-5.89739719264137	-5.41292613666754	-6.3279704333345	1.83621267098575	-4.36921507310219	-1.64081491278734	-0.335166490837612	1.83621267098575	-5.11144009487933	-3.04439890485615	-1.88866648428602	Tb427_040046900
Chr4_core_Tb427v10	1080263	391	-	184	64.8641824200716	14.010798525604	0	0	0	0	0	0	0	0	0	1	1	1	NA	NA	NA	6.77895270013831	-0.548996203089915	-0.841012898109965	-0.0445411126382913	5.69326600684162	-2.94354736177916	-3.11213487923912	-1.52906846387229	3.2637385030302	-8.93865131838964	-9.16625848286505	-17.7650983195865	3.2637385030302	-7.73286354112458	-4.55336796024402	-3.93245900401897	3.2637385030302	-8.45908504232441	-6.30673147092342	-8.21833076557753	Tb427_040046900
Chr4_core_Tb427v10	1080326	405	-	363	85.5513577767934	86.5833270122615	260.232510374178	99.6601319818984	171.111593665901	0	0	0	0	0	0	1	1	1	1	1	1	7.46646880253734	-1.09303579467366	-1.81467000703779	-0.317323604563644	7.47506808772327	-1.40619859138811	-1.87385521528611	-0.417975131006294	8.26611911271116	-1.21969946779845	-2.07891851067676	-0.765919998955282	7.57598805606542	-1.52978325282179	-1.91112765395731	-0.480272922076696	7.96440738241303	-1.41098602098017	-1.80026261735384	-0.566754447466143	Tb427_040046900
Chr4_core_Tb427v10	1080345	462	-	71	28.811355401287	37.3887839240739	71.3631565957857	47.6700095080775	100.41460257616	0	0	0	0	0	0	1	1	1	1	1	1	5.51662955681527	-0.358015757005512	-0.466522444058471	-0.0166851533844075	5.70178513380498	-0.191814711480667	-0.203072973579731	-8.11111746094592e-05	6.16352586945523	-0.606574516106589	-0.811250562108521	-0.102224152993881	5.87496732017912	-0.179411051310797	-0.184825650508888	-0.00322048166154681	6.40843123870439	0.172778443258336	0.191062995081781	0.0144500662228392	Tb427_040046900
Chr4_core_Tb427v10	1080434	456	-	162	43.1036167731626	58.4758074763014	136.846701908324	51.9999610924718	158.530097807727	0	0	0	0	0	0	1	1	1	1	1	1	6.39533590473177	-0.96185063004317	-1.40545969544685	-0.148929327857015	6.61317363464164	-0.793360009077498	-0.956678040886933	-0.0289762230689773	7.2229871826192	-0.923117892108206	-1.38571270325866	-0.289216731449941	6.52927017820317	-1.27785514884189	-1.43707462917259	-0.232375321073188	7.3287259657155	-0.366317520751399	-0.44261170162547	-0.0405725101606807	Tb427_040046900
Chr4_core_Tb427v10	1080454	449	-	31	19.4872975643228	2.33891525551864	1.25761087717286	0	0	0	0	0	0	0	0	1	1	1	1	NA	NA	4.64914572011957	0.25913805067358	0.29908016095387	0.0100330778501153	3.24130985365205	-2.60537031468738	-1.69521457542625	-0.299011134518018	2.89544781334106	-4.53333789850892	-4.51295777068982	-4.37973596595245	1.98863996174996	-4.73957942526642	-1.87540803262885	-0.458013932887799	1.98863996174996	-5.47941443573237	-3.34697481674681	-2.27152261910013	Tb427_040046900
Chr4_core_Tb427v10	1080532	388	+	118	50.9589712522967	70.6385557019641	229.180268088011	164.835828877068	177.350609288294	0	0	0	0	0	0	1	1	1	1	1	1	6.28704697967424	-0.269207192277833	-0.388035779136926	-0.0131243838527609	6.52065151400719	-0.0620800071499826	-0.0739646776750655	-8.11111746094592e-05	7.36611317913901	0.2631083619153	0.401559011112581	0.0364416485512217	7.12899941722977	0.807822112214846	0.969511789310128	0.0723306916285966	7.18163267776408	0.249589002557777	0.297565534774628	0.024060188430069	Tb427_040046900
Chr4_core_Tb427v10	1080621	400	-	50	37.6600564650742	48.526556461484	90.552698430085	53.7632896826092	86.5452015320482	0	0	0	0	0	0	1	1	1	1	1	1	5.45610144186318	0.523587748435214	0.676700016553339	0.0300490106163503	5.63685150523808	0.685576511423588	0.718385819960795	0.00664599690328055	6.08342067553164	0.240093271189587	0.318467594484882	0.02717931680873	5.71005804525867	0.504699682165674	0.507027864136656	0.014782460609659	6.05095217373292	0.467335779487287	0.497705393602694	0.0478777638146503	Tb427_040046900
Chr4_core_Tb427v10	1080665	417	+	28	39.6257536623005	49.6854728511809	46.5816981123871	70.3081748113981	34.9226236521282	0	0	0	0	0	0	0	1	1	0	1	0	5.07967329948654	1.41656759844037	1.73817136518468	0.275231131337578	5.24104395893828	1.56867092053768	1.53919782506515	0.210503704722211	5.19499223228155	0.160741993434006	0.195319012624746	0.0152686715129813	5.4893670191367	1.73143228574087	1.67850039061377	0.351123811315339	4.98974459069144	0.0661761432408722	0.0623469649096474	0.00396644950333539	Tb427_040046900
Chr4_core_Tb427v10	1080784	451	-	151	154.442691609685	254.875968101078	533.268180874275	426.269457312697	607.536366317797	0	0	0	1	3	1	6	6	6	6	6	6	7.2593824401197	1.00517081329055	1.62979664268522	0.228877084054379	7.61982647065419	1.41299002223312	1.91086158104947	0.446293795314773	8.15162173949199	1.0816889514392	1.81679557577243	0.549441711416633	7.99024355174316	1.83295367486276	2.3634257658719	0.836963892101485	8.24559389314358	1.68191725150283	2.19454450756089	0.91083198116058	Tb427_040046900
Chr4_core_Tb427v10	1080874	443	-	5	2.14752172372602	1.21934926137951	8.67727817058829	3.54458467970744	8.59048331383436	0	0	0	0	0	0	1	1	1	1	1	1	1.93203707032891	-0.268683069011781	-0.202078059822176	-0.00653642115631662	1.62064712811376	-0.732762187257156	-0.312771145430331	-8.11111746094592e-05	2.82874897807477	0.376954609668591	0.373280821235149	0.033045280708797	2.23771159250178	0.693057404126719	0.298078668542909	0.00665949778020552	2.82189430944009	0.922392329360826	0.643373060176655	0.0701218084476891	Tb427_040046900
Chr4_core_Tb427v10	1080894	463	+	60	37.1491385999956	59.9373869328813	172.984213309209	33.5785078445353	94.2358365448231	0	0	0	0	0	0	1	1	1	1	1	1	5.57670409452253	0.244776838464508	0.321558821557713	0.0107543623305783	5.91811630886983	0.709670669478773	0.776754680262955	0.0111778642448109	6.67876190683784	0.878844688440029	1.24139856587432	0.227411380501792	5.50482674976048	-0.410922738406391	-0.399387037688491	-0.0099367603215816	6.24235080092113	0.326723924837631	0.355118634106711	0.030385309911247	Tb427_040046900
Chr4_core_Tb427v10	1080901	435	-	47	22.2963890208723	45.7665291347065	116.737119562605	68.9867125853263	112.292916743777	0	0	0	0	0	0	1	1	1	1	1	1	5.04029451042132	-0.136709412441822	-0.166823119446956	-0.00512160481765567	5.55087628837471	0.695552882138687	0.71882531466713	0.00667979868630329	6.22157061281584	0.687147650135456	0.924561778685353	0.128262429363637	5.84426041592308	0.940998022497307	0.964964181389535	0.0713702595399212	6.19369413460785	0.927683655492877	1.00314659364798	0.153605325475365	Tb427_040046900
Chr4_core_Tb427v10	1080953	353	+	132	135.387597128295	175.700611971889	654.055655856022	216.416629286629	486.20479740415	0	0	0	0	0	0	1	1	1	1	1	1	7.06805926110136	0.997922109287544	1.5823741387596	0.20863040057433	7.2554618370973	1.06359355006538	1.38446666056918	0.138993219364303	8.20211030337073	1.56713235052228	2.6491856952289	1.36973806338065	7.40542269826096	1.03893412543905	1.27919622385346	0.162704393138036	7.98837586721165	1.54917470229485	1.98043186769693	0.712837566727672	Tb427_040046900
Chr4_core_Tb427v10	1081785	392	-	1698	348.263734481933	465.235395979056	1968.48944614886	658.089884100583	1399.98365453072	1	0	0	0	0	0	6	6	6	6	6	6	9.58807586236607	-1.14357757417716	-2.35031238059078	-0.686098205158493	9.79670611203879	-0.977507314117598	-1.55533165592352	-0.218660708527101	10.8366425829532	-0.59564548254516	-1.51086157051784	-0.352706438335624	10.0466410225259	-0.889295285942753	-1.26519086328908	-0.15830319487817	10.5908774664604	-0.53821565869151	-0.816079711526699	-0.104405149436176	Tb427_040046900
Chr4_core_Tb427v10	1081865	398	+	65	10.6088424340005	15.8463388912443	65.641947038982	14.0566064303308	27.2265659996281	0	0	0	0	0	0	1	1	1	1	1	1	4.75352979448169	-1.64228577180192	-1.92411942521257	-0.375580255570547	5.03215932311095	-1.23749345099285	-1.17040546665645	-0.0696013451615164	6.04045830579805	-0.594249322917455	-0.784769129037194	-0.096749307423573	4.94851257842662	-1.6963862507445	-1.49170410444331	-0.259907817395986	5.41331002134719	-1.52584050194039	-1.51258017759043	-0.373853634346938	Tb427_040046900
Chr4_core_Tb427v10	1081874	469	+	49	17.742270572149	28.488118038998	60.697872148401	25.2959973331654	53.7017060760242	0	0	0	0	0	0	1	1	1	1	1	1	4.9092850122378	-0.519831143232233	-0.622719292865912	-0.0259223596321317	5.24337319451882	-0.0197455035687982	-0.0193823009341679	-8.11111746094592e-05	5.78238310310652	-0.289374050593132	-0.372310075663256	-0.032984194104851	5.15921597023831	-0.490209983031659	-0.44854102710206	-0.0120058360534427	5.69481148907271	-0.173132286908214	-0.177274703949254	-0.0132491849841087	Tb427_040046900
Chr4_core_Tb427v10	1081918	408	-	293	86.0430339407554	108.131134056217	388.614048754636	248.615527857703	417.810451707628	10	2	2	5	17	7	7	6	6	6	7	6	7.31628124311537	-0.785432454627563	-1.28187522232718	-0.114686850414062	7.48025526332299	-0.778496387940985	-1.03795746990983	-0.0419167276781732	8.40063297593439	-0.338522895207101	-0.587194156809647	-0.0616275074368518	8.07894391663383	0.104761639893986	0.135912174057526	0.0026592865902493	8.45282346390741	0.192489901227328	0.255173983707813	0.0199530843362485	Tb427_040046900
Chr4_core_Tb427v10	1082111	370	+	3	1.00815228625139	3.0406529934946	12.4822707627664	5.09632218019773	17.9366802386584	1	0	0	1	0	1	17	0	2	5	6	2.5	1.20006851735033	-0.489716986577788	-0.324654283863472	-0.0108194897181715	1.8156851897139	0.952751580559105	0.429397427007292	8.11111746094592e-05	2.75291288394906	1.53870436967357	1.51461943268785	0.354802822416186	2.14591697144327	1.85007891543993	0.771861331108135	0.0380153057426704	3.00593096015233	2.53834314546523	1.82091210118854	0.582395239549345	Tb427_040046900
Chr4_core_Tb427v10	1082441	398	-	342	171.509619349675	232.690976350377	588.552372603754	216.637110867451	376.634162994856	338	193	277	523	259	414	41	41	41	40	41	40.5	7.92315280755412	0.0240228430786222	0.0419435799263839	0.00111313755953663	8.14266416507356	0.132419741749741	0.188017672286762	8.11111746094592e-05	8.81110613864622	0.0237465753783074	0.0435320368246843	0.00292463075694378	8.09121134270895	-0.315821721546041	-0.410071428607723	-0.00998752946676369	8.48944710584353	-0.17899070444659	-0.237931558491016	-0.0185103046247011	Tb427_040046900
Chr4_core_Tb427v10	1082955	391	+	12	17.3580206476248	8.75674907850252	24.0684349459805	10.4550625811109	24.1542995882808	10	19	10	21	12	25	32	37	39	32	39	35	3.90117823406943	1.40931109527238	1.45572377126362	0.164834728489335	3.42718090265639	0.423400291141562	0.287761906207419	8.11111746094592e-05	4.13129512149473	0.482892360941891	0.532729972614057	0.0537301056839622	3.54869100522539	0.530128302833576	0.337547570470047	0.00766641893229897	4.133811776054	0.853289462647712	0.719642606902279	0.084426244192686
Chr4_core_Tb427v10	1084575	382	+	818	500.310930857679	615.321774508126	1545.9703347333	761.326486001061	1363.26545544862	810	524	655	1432	811	1411	41	41	41	41	41	40.5	9.32248042379052	0.412922997840163	0.828634341605491	0.0435221849116049	9.47160383800248	0.425148396492745	0.664281487987772	0.00464103577190193	10.1358010251192	0.122488072305116	0.274487280519507	0.0225077970708713	9.62507862120223	0.331747510479483	0.465432467228684	0.0128987491777807	10.0451092188646	0.458154139051924	0.674459999079285	0.076028813398925
Chr4_core_Tb427v10	1084990	389	-	4	2.76657275847666	4.43977320576008	19.597954291081	28.2999086599089	28.9922985246314	4	3	5	18	31	31	41	41	42	40	40	42	1.93885138780704	0.324475177552341	0.244321734192629	0.00800930458324882	2.23718490397065	1.05112230244321	0.531097138133757	0.00165801200790721	3.2494508788592	1.74940501597359	1.79186215460801	0.531005679489216	3.50895866621902	3.40834143583325	2.14718372935565	0.651024071766679	3.52609568081028	2.71379546168199	2.10226609116576	0.822007767980575
Chr4_core_Tb427v10	1085412	426	-	118	119.390037265476	188.728620508325	475.999530023179	273.675814718444	169.44452003951	116	153	273	398	405	205	41	40	40	41	40	40.5	6.89715560799165	0.969941080324568	1.50714083375861	0.179277593037227	7.22636487451737	1.32738666247176	1.72231083178561	0.31560416806163	7.89253711493132	1.28410874008758	2.08775074367249	0.773921286960195	7.49385037702372	1.53900356537573	1.90946054228999	0.478853290757604	7.14883164037841	0.184120963491541	0.218850602560235	0.0168695729174343
Chr4_core_Tb427v10	1085902	409	+	77	63.8104805281021	73.3897865754902	170.213441860382	74.6387715817059	105.854126017823	77	73	93	144	97	117	38	38	38	38	38	38	6.1415531847501	0.663248332533639	0.938444520508917	0.0565194689837294	6.24171373081044	0.621877273791631	0.713406802314711	0.00640210855861457	6.84577862735703	0.48676943359195	0.700284444852574	0.0806588467380405	6.25380501510107	0.327653423433996	0.355927586547536	0.00830031866278661	6.50442829945814	0.129371261678374	0.144470484275976	0.0106052622508224
Chr4_core_Tb427v10	1086194	393	+	58	41.6322793987234	56.1317246012036	135.212616444096	77.2499550359304	106.125338288889	55	45	58	118	87	108	33	35	31	34	35	33	5.63360939186809	0.456151462962271	0.60383360324103	0.0244642202496033	5.84695163961872	0.668700643920497	0.724061993354855	0.00696103154271902	6.4773878778255	0.585850211976688	0.809787286447677	0.101786234174055	6.07556732769006	0.791423081202952	0.839199244743399	0.0475788744746946	6.30338561406481	0.545169905815741	0.59634622120652	0.0627055660086686
Chr4_core_Tb427v10	1086316	375	+	47	40.3761022335934	62.6478093043045	88.4319041383462	77.5692871630331	129.358168683816	47	40	62	84	79	129	36	37	36	38	38	37.5	5.46152066848025	0.711198162386214	0.919850213457739	0.0541771299661684	5.7752581943825	1.13070016792637	1.2108815452069	0.0811562439139173	6.02224238951111	0.297320401814227	0.391912866652034	0.0353882862695209	5.92826939997857	1.10433484884328	1.14663268857703	0.117394962907443	6.29532428360802	1.13018856687915	1.23524310066579	0.237065542064607
Chr4_core_Tb427v10	1086912	370	+	399	257.078832994105	284.807830390661	765.579273449675	303.740801939785	348.768782418359	396	255	278	732	296	349	40	40	40	40	40	41	8.32546096247758	0.416631695399386	0.758905519010551	0.0369798706013092	8.39921361276201	0.221205065643288	0.320891405150435	8.11111746094592e-05	9.11170078592201	0.171016464764383	0.327076917107119	0.0280890678330795	8.4455607647741	-0.0380132778236464	-0.0504746184006529	-0.000727766278846907	8.54512279168584	-0.510663498249753	-0.681641987575641	-0.0773270179494498	Tb427_040047100
Chr4_core_Tb427v10	1087246	480	-	39	42.7268804080555	42.4086964514915	130.066367170256	62.2830837257627	86.9657349442667	39	71	89	95	139	126	41	41	40	40	41	40.5	5.36881878341245	1.05688282139871	1.34978312286122	0.132549332062685	5.36348945816796	0.864326289755826	0.86598228532505	0.0184836050468562	6.16621012811651	1.11086068403399	1.48611036374813	0.339172279927583	5.63804236739242	1.07486011146826	1.0676034237698	0.0942383217689513	5.8772133945321	0.834101051102089	0.871628729162009	0.117280721254099	Tb427_040047100
Chr4_core_Tb427v10	1087696	417	+	4	5.66082195175722	6.57601846559747	12.8099669809065	19.3706195908954	28.1084531834203	4	7	9	11	27	33	42	41	42	42	41	38.5	2.39652392184816	1.27223947148548	1.03436885856871	0.0678214238939501	2.49643140716829	1.5571846510053	0.842159664298252	0.0155607112760694	2.9521800442878	1.18815338895646	1.18816708304034	0.207595106628286	3.2412449773317	2.94348248872754	1.72225432628675	0.372824124047748	3.50414729586052	2.67522497662094	2.06583483000766	0.788220211067622	Tb427_040047100
Chr4_core_Tb427v10	1087975	305	-	23	9.57275712124129	1.59368168765642	38.260921125393	8.28268188761029	61.8991662249257	21	7	1	43	5	49	36	39	42	40	42	40.5	3.94348778966712	-0.326077228196182	-0.338987014689649	-0.0113979013216721	2.81031548542899	-2.59987879169007	-1.52297193999813	-0.201833689527232	4.91555990116733	0.175001351754587	0.20714676661951	0.0161971186805689	3.84462520068226	-0.767348299242963	-0.527597998010592	-0.016052088056498	5.25902184927497	1.13567997833649	1.10547189139066	0.186800794890978	Tb427_040047100
Chr4_core_Tb427v10	1088048	398	-	85	28.2902464906681	56.7132128739271	84.5557283891971	59.5338625284597	102.553398598599	85	32	66	76	70	112	39	41	40	39	39	40	5.63268037525502	-0.640691189449053	-0.848013784901747	-0.0451802864878616	6.12806448631159	0.118310613522762	0.133553307451103	8.11111746094592e-05	6.41409450625474	-0.631653008662706	-0.86724491887606	-0.114418577546094	6.16277855125773	-0.132447100683007	-0.142137097626288	-0.00280265745030867	6.55255039448502	-0.059443822580751	-0.0667051462491338	-0.00416196742993795	Tb427_040047100
Chr4_core_Tb427v10	1088717	341	-	350	202.134616647182	241.865777055667	463.745482681769	272.160736044247	376.540378222671	349	172	194	473	214	339	39	39	39	39	41	40	8.05800373933529	0.238475845767195	0.422418374262393	0.0145477943923065	8.18715641155026	0.157940847443228	0.225115105357633	8.11111746094592e-05	8.65600734796999	-0.347966934650996	-0.624491518903079	-0.0672612637108468	8.27211689331254	-0.0144871230196342	-0.0190341015008064	-0.000426416777986232	8.50592292873545	-0.21231771208544	-0.282580497746143	-0.0226605372535887	Tb427_040047100
Chr4_core_Tb427v10	1088727	366	-	228	196.204060201531	309.526478877642	562.511137399445	670.018631526487	782.6560920341	227	188	293	543	633	765	40	39	39	40	40	40.5	7.72796664083356	0.786427615404405	1.34424692519791	0.131036914029082	8.05614899196305	1.12139340334724	1.58018652823942	0.231595610528604	8.48653500329563	0.552884551943583	0.969957684394467	0.140134426254412	8.61259198265533	1.91608032429939	2.56849229762349	1.03710215911804	8.72460321337777	1.46410003101891	1.98007584311805	0.712510216157973	Tb427_040047100
Chr4_core_Tb427v10	1088984	293	-	43	0	0	0	0	0	42	0	0	0	0	0	38	NA	NA	NA	NA	NA	2.22147174792436	-5.63577590905879	-4.45042724166085	-3.25212544558548	2.22147174792436	-5.52559844533269	-2.78025717907258	-1.15386024781685	2.22147174792436	-6.72496893568171	-6.3533527180688	-8.60840093366008	2.22147174792436	-5.30006745225341	-2.26734115058483	-0.752751251377542	2.22147174792436	-6.03659423834965	-3.83006565344211	-2.98520919699373	Tb427_040047100
Chr4_core_Tb427v10	1088998	408	-	285	150.153529818181	178.144098553048	275.790615245226	226.362903450686	360.756503470242	284	176	229	240	293	406	40	40	41	40	41	40.5	7.696218800434	0.0780951547689237	0.133022854993902	0.003739252190002	7.81914569045431	-0.00868125619320947	-0.0119699750843638	-8.11111746094592e-05	8.13369484207121	-0.781738425257972	-1.31000774422535	-0.255185204800349	7.99151192220129	0.00717803049824117	0.00925623869750989	0.000263209196808671	8.32711334245131	0.0182252480357076	0.0239304624117275	0.00146726731479898	Tb427_040047100
Chr4_core_Tb427v10	1089267	362	-	122	70.1290425293275	79.2992043998834	187.751076587079	193.686147695212	211.855293393724	119	66	73	184	178	207	40	40	40	40	40	41	6.5394137864365	0.145181981976137	0.215981893637716	0.00692899116614305	6.62747019835133	0.0497302663409752	0.060077690975603	8.11111746094592e-05	7.24657612215571	-0.0623327519000766	-0.0938234205469797	-0.00683263487138695	7.26896720914359	0.991840926854389	1.20627561800965	0.13706469838536	7.33348710003032	0.458577894861701	0.554324626046321	0.0558780132754077	Tb427_040047100
Chr4_core_Tb427v10	1089478	403	+	86	59.5868241647418	38.6631189366317	94.5858271941071	80.450505192494	107.995920578356	86	68	48	84	101	120	41	40	41	40	41	40.5	6.17180249702854	0.406963554452942	0.578057114824476	0.022366995741307	5.86302599387624	-0.428660101989848	-0.465287156857687	-0.000186791219422709	6.50289332097139	-0.493347223633827	-0.683784528126994	-0.0778464836164484	6.38679820329515	0.266434809335801	0.294426504270024	0.00665949778020552	6.59806260804973	-0.00328441884283431	-0.00370249828619051	-0.000260417425291964	Tb427_040047100
Chr4_core_Tb427v10	1089737	467	+	77	60.7643720005662	78.9250817071184	175.967919050813	90.3627038960732	239.312154614762	76	94	152	133	182	329	39	39	40	40	40	40	6.10655041280545	0.593224384474837	0.835600295243576	0.0439980783722431	6.2938235846238	0.722984235462432	0.83543490159514	0.0149239040889096	6.86969326396662	0.532856880432461	0.768619405192148	0.0936620678707455	6.39087036898666	0.591275135003574	0.653729675125096	0.025641972120741	7.09094268853118	1.29321174225894	1.52890962729441	0.383338226153622	Tb427_040047100
Chr4_core_Tb427v10	1089805	376	+	431	253.865203627063	447.156768135683	1045.79560503942	601.316388976299	1339.08287348791	430	257	458	977	611	1362	41	40	40	40	40	40.5	8.3719871334276	0.290808178993156	0.532250716608237	0.019899692853435	8.77973296877198	0.797121301057911	1.19044977751085	0.0750713119093324	9.39214577047335	0.501145877453451	0.998684649212083	0.148077831077243	8.99319816719007	0.865366625512717	1.18273263104553	0.128621953405912	9.57039243515965	1.3418846206941	1.92043595300562	0.661414438912737	Tb427_040047100
Chr4_core_Tb427v10	1089828	393	+	112	63.3534686502313	66.4945045275797	120.921852104477	53.2166356914188	74.7491513165221	112	69	77	109	62	80	41	41	41	40	40	40	6.40523713914436	0.119261161076513	0.174481224239325	0.00537529493127203	6.43987602206149	-0.0688706459559095	-0.0811808937796184	-8.11111746094592e-05	6.86883273278261	-0.544114964979616	-0.784783788673755	-0.096749307423573	6.28053911837515	-0.696399075932608	-0.759148639301282	-0.0366239268454818	6.52369229845116	-0.908066162908601	-1.01602805146957	-0.157341629685877	Tb427_040047100
Chr4_core_Tb427v10	1089832	410	-	443	275.7752213037	432.680362931392	991.674040604539	628.951129367615	976.541077826412	437	329	560	863	826	1112	40	41	40	41	40	40.5	8.45137632947336	0.376277229007457	0.694275057783436	0.0314578608166938	8.77580716389926	0.709690950730538	1.05957735774737	0.0454167566705776	9.3736198474517	0.38548083433699	0.766066209062894	0.0931099399180682	9.04537042770906	0.894078583094776	1.224947716958	0.142481957316202	9.36253285145133	0.841468125860462	1.18854525347081	0.21781703905598	Tb427_040047100
Chr4_core_Tb427v10	1089920	410	-	180	88.5823438127035	109.704418260973	224.443547296178	203.350785817173	361.843345801751	176	105	139	194	267	405	38	39	39	39	39	39	6.98646131930845	-0.0615381863951662	-0.0966433764629499	-0.00289717882569899	7.13994664077286	-0.0599443090628848	-0.0770308241143032	-8.11111746094592e-05	7.65463709959711	-0.392866346938076	-0.620458729650932	-0.0666325426322038	7.58361236744654	0.505481908542391	0.631885201323695	0.0239297106764685	7.9985343085391	0.677608480816027	0.866954036800577	0.116015491889864	Tb427_040047100
Chr4_core_Tb427v10	1090018	403	+	375	92.4027563134402	172.373071925817	308.529960133159	216.658786260974	398.067608082205	371	104	213	274	269	445	40	38	40	40	40	40	7.5451592963387	-1.02451183881915	-1.71603279522556	-0.264368965667604	7.99311922410151	-0.441873825949106	-0.619152474833096	-0.0029017980465854	8.41213599999126	-1.02680086807346	-1.78375977323235	-0.525211723856085	8.15763780640627	-0.446285545858185	-0.582046394787626	-0.0203185356426506	8.59567487660795	-0.229735246545435	-0.307800295543637	-0.0251758079379172	Tb427_040047100
Chr4_core_Tb427v10	1090077	373	+	160	39.7625994066735	47.6447473809052	294.407639577945	46.843596551843	151.928937846102	155	38	47	273	46	151	34	36	35	35	36	35.5	6.32889894978793	-1.06054207197984	-1.53677421542729	-0.190222467851982	6.45786799491061	-1.05926332630114	-1.25160578701903	-0.0923672650813858	7.76527443638699	0.160524644243168	0.25693998070841	0.0207035803251316	6.44576344474259	-1.40385943199366	-1.56280254255321	-0.295470749035149	7.2892112469637	-0.410081388909959	-0.493727816233212	-0.0473406625435952	Tb427_040047100
Chr4_core_Tb427v10	1090155	386	-	1238	221.656540326291	292.863412256402	1254.98938529275	513.709844484619	901.195695573672	1228	235	319	1151	565	947	40	40	41	40	40	40.5	9.03490547909067	-1.37781016452038	-2.69193432426553	-1.01160747356976	9.23546164749382	-1.27689907290834	-1.96662989976463	-0.487995956459304	10.2842061345531	-0.778925598015448	-1.78980030429655	-0.529489470078461	9.64029578683863	-0.831498313566375	-1.16720887052012	-0.122955916775607	10.0454374888282	-0.73625800902612	-1.08388381482657	-0.179468392044946	Tb427_040047100
Chr4_core_Tb427v10	1090188	387	-	674	230.858975618492	317.843521036484	976.283818910394	466.797008235984	849.233944436034	669	247	351	897	515	895	40	39	40	40	39	40.5	8.62583194617965	-0.471909997252187	-0.886120049707516	-0.0498151697097719	8.85605761267506	-0.330555621160255	-0.496363322415881	-0.000729459014187954	9.66478506200988	-0.249962052793963	-0.519251414996904	-0.0516322244656448	9.13293531171234	-0.134420113527614	-0.18489584937223	-0.0032258448530037	9.56427101014724	0.040557270639711	0.0580214151345136	0.00369284428494249	Tb427_040047100
Chr4_core_Tb427v10	1090700	403	+	117	69.9497501064361	120.822246676974	324.29426466551	223.031103503944	331.127987889009	115	80	149	282	275	365	38	37	38	38	38	38.5	6.50751981529353	0.200896687478415	0.297687773854827	0.00999444463848973	6.89960862793224	0.702283316809696	0.877539494150086	0.0197894148798149	7.60994964672869	0.759641702766643	1.19328879200778	0.20941736886387	7.3404243636254	1.25529365195515	1.53667565250263	0.283126132151899	7.62496945259509	1.16535251634177	1.44521889417355	0.33704529729175	Tb427_040047100
Chr4_core_Tb427v10	1091019	409	-	63	0	0	0	0	0	62	0	0	0	0	0	37	NA	NA	NA	NA	NA	2.49434234338608	-6.1632906882858	-5.09265486343883	-4.36448237024013	2.49434234338608	-6.0844113248845	-3.28880447586699	-1.75189562878785	2.49434234338608	-7.30804443548607	-7.05003931570282	-10.5729662913932	2.49434234338608	-5.94893519610026	-2.7803607528453	-1.2712018577226	2.49434234338608	-6.68208845614348	-4.42868203106536	-4.02128920198091	Tb427_040047100
Chr4_core_Tb427v10	1091125	391	+	465	384.617194350002	441.340153556527	1285.47323006941	683.064088632578	1062.78918188436	463	413	494	1150	774	1123	40	40	39	39	40	40	8.72589554199831	0.805502062803744	1.52754984875089	0.186742679639514	8.82500904062375	0.673882272675021	1.00967609819395	0.037792794787744	9.59564112640601	0.683650982095808	1.40506434074374	0.29857001769433	9.13978507683106	0.949847088285395	1.30691882754992	0.175426191165739	9.45847783051974	0.89618038317923	1.27360213353541	0.253653893845859	Tb427_040047100
Chr4_core_Tb427v10	1091254	408	+	231	73.3896465965266	56.7882934252073	149.291614037705	42.2032531857211	9.65528354786536	226	82	69	128	53	11	36	35	35	36	36	39	7.0310843532604	-0.688058293468827	-1.08628928817014	-0.0763625986494246	6.84751841988361	-1.35694719561436	-1.68494172860744	-0.292670983028695	7.54084071548901	-1.33114829147192	-2.07386438696535	-0.761360808940256	6.63557122922068	-2.09406321601275	-2.38469223416969	-0.85620163228563	5.59951350007194	-4.80914639436993	-4.87116572382537	-4.88206603789665	Tb427_040047100
Chr4_core_Tb427v10	1091276	384	-	179	76.4700660155567	101.13539085953	317.35322336938	181.770921024088	304.313042201742	173	81	108	283	190	306	36	38	37	36	37	36.5	6.87703280669173	-0.269409799732702	-0.417614503840221	-0.0143142530103385	7.07754953985645	-0.168422665300393	-0.214896364582172	-8.11111746094592e-05	7.90002847128183	0.100541002176263	0.163614816528262	0.0125113748897349	7.49889031996788	0.350952995528103	0.435618250629759	0.0113338044969794	7.86981042856429	0.434702434465674	0.55034266384195	0.0553679567541078	Tb427_040047100
Chr4_core_Tb427v10	1091683	413	-	41	34.6082173405441	42.824383807422	71.5110483228992	31.0461940881751	57.8359024364882	41	42	54	61	42	65	39	41	37	40	40	40.5	5.25438813491988	0.684096154006423	0.860047158055035	0.046593685896591	5.40607337832575	0.804383456266164	0.811704254407631	0.0140229244125618	5.77259289790742	0.20018786755205	0.257311053099603	0.0207035803251316	5.17721674351311	0.0525487020324655	0.0482404434720241	0.000657148102384819	5.62067578994989	0.191533638342425	0.194473057388815	0.0147750643982479	Tb427_040047100
Chr4_core_Tb427v10	1092251	408	+	238	191.487928475995	193.702535107899	626.796852830058	161.139693981844	189.594658758083	224	212	230	522	196	202	29	28	28	29	28	28.5	7.74135862400052	0.690645809683966	1.18226414806639	0.0946553397261432	7.74963183975611	0.368197404157526	0.504319269848836	0.000904581484338851	8.59542498519814	0.643668211991255	1.14577222990091	0.192518372981163	7.61724158554487	-0.230776016614022	-0.289279107788613	-0.00662854881263253	7.73420982088892	-0.657784717919341	-0.823383957898275	-0.105958550289907
Chr4_core_Tb427v10	1093143	415	+	11	6.53048872848987	11.1137250907487	15.0664780241644	11.6517027220135	24.866854789071	0	0	0	0	0	1	3	4	2	3	3	3	3.16859346931048	0.153765780734553	0.141720602644598	0.00407164208984474	3.53066042018625	0.865406063872024	0.602336739890659	0.00288195928369829	3.74196630847571	-0.0217563979066441	-0.0232138340755285	-0.00151039924787821	3.56332426619394	0.796410664198911	0.509080705777488	0.014782460609659	4.09421735156052	1.02191476611245	0.857234545516631	0.113793559571924	Tb427_040047200
Chr4_core_Tb427v10	1093362	439	+	5	4.37639028346283	4.38825560591114	9.82203770574812	9.73897874371348	12.6632331444429	0	0	0	0	0	0	1	1	1	1	1	1	2.37262260788871	0.64384065277823	0.521390513622442	0.0195126011496578	2.37437567200121	0.739954597024169	0.387661248368014	8.11111746094592e-05	2.91354375967112	0.536407342536269	0.534764800454988	0.0539715012695956	2.90771576936998	1.79633954798168	0.953848544927964	0.0686416113501696	3.08893679995274	1.37599679826962	0.999515662044384	0.152498761898046	Tb427_040047200
Chr4_core_Tb427v10	1093409	435	+	13	8.9185556083489	7.7351880227673	26.7522565664303	13.1701905844714	9.62510714946663	0	0	0	0	0	0	1	1	1	1	1	1	3.49519666653968	0.359476014141533	0.34880536112673	0.011708148368572	3.39834454578537	0.145199671733361	0.0980260541335917	8.11111746094592e-05	4.26159564562452	0.511220236449169	0.570445697854047	0.0590441538056181	3.76392447681361	0.688259725745947	0.463620138373334	0.0128225121744199	3.54737638626164	-0.4186849787213	-0.325333373596334	-0.027144352741364	Tb427_040047200
Chr4_core_Tb427v10	1093426	397	-	69	23.9821236711556	56.2696325831298	134.298556770573	54.1489142463097	104.717527847954	0	0	0	0	0	0	1	1	1	1	1	1	5.36629893792198	-0.578507319181679	-0.73857776959393	-0.0353339319122489	5.9729942860174	0.415875668802231	0.458937312968271	0.000180599650208492	6.59680115639667	0.320372568607918	0.448538889964472	0.0423100871676177	5.94553100030823	0.0398133779679161	0.0414424016975599	0.000614151166152592	6.41808616052685	0.273604688036189	0.302859361728464	0.0245949035416896	Tb427_040047200
Chr4_core_Tb427v10	1093452	355	+	140	90.8578047470209	91.1359439095196	289.973415011649	94.6318759758832	198.006872944752	0	0	0	0	0	0	1	1	1	1	1	1	6.82394119972459	0.32892091445344	0.50662121239074	0.0190512789525596	6.82613400850831	0.0419561710783742	0.0519620168018148	8.11111746094592e-05	7.65834431996946	0.337140730363896	0.532688369661406	0.0537301056839622	6.85314162156158	-0.228666981689724	-0.266800701008231	-0.00577509967719297	7.38373573447956	0.164094054305352	0.199249513479988	0.0151685863464704	Tb427_040047200
Chr4_core_Tb427v10	1093523	369	+	15	14.1804918940082	9.18569567663456	15.5653949397777	6.16145036048114	9.99814630333452	0	0	0	0	0	0	1	1	1	1	1	1	3.91501235706682	0.816779682321925	0.845454587095957	0.0449613146892091	3.615025992369	0.168310674036121	0.1194130680018	8.11111746094592e-05	3.98004042633326	-0.427842546782947	-0.465862290907317	-0.0443060448803208	3.34501631591909	-0.445793720390023	-0.268531453296802	-0.00585070075831153	3.67312950681711	-0.595084231465132	-0.470789446635659	-0.0443417716186123	Tb427_040047200
Chr4_core_Tb427v10	1093643	402	+	5	4.33818705122733	5.67776778300579	2.24663907631674	6.42010633445229	8.05961722970179	0	0	0	0	0	0	1	1	1	1	1	1	2.36694908284295	0.632116074126537	0.511413914863972	0.0191087520359667	2.54325863047621	1.06954442487837	0.585468293281392	0.00226801760753088	1.95854948166822	-1.24540721961558	-1.15353646350727	-0.194987396204684	2.62511291257106	1.32472642391337	0.645199562253872	0.0248141918117778	2.77848895102216	0.849380954177994	0.588498684534411	0.0613382176143154	Tb427_040047200
Chr4_core_Tb427v10	1093759	385	-	6	2.81897081759972	6.39123187301032	7.5485303467736	3.64480565680433	6.63466043996393	0	0	0	0	0	0	1	1	1	1	1	1	2.21558783128253	-0.162946599428064	-0.128548167630637	-0.0036381237199325	2.74260080976801	0.976376841701311	0.562309887272478	0.00204214510543331	2.85458254540538	-0.0565080343138911	-0.0560718711710641	-0.00397635520732118	2.37587208791203	0.434331941919153	0.195422359080574	0.00362009653392065	2.76764224363113	0.349151184931947	0.241506623198967	0.018834809328196	Tb427_040047200
Chr4_core_Tb427v10	1093800	399	-	47	40.476920507317	35.6139263363576	63.5693492909515	47.6008518744021	68.7440760909742	0	0	0	0	0	0	1	1	1	1	1	1	5.46329763519712	0.714771790995134	0.924695441054908	0.0547873638070157	5.37216949152335	0.349007991844862	0.35018807064617	8.11111746094592e-05	5.78570902065855	-0.163892522698422	-0.210935000339076	-0.0165375788336643	5.57892307390923	0.429126394721707	0.42218887482862	0.0106719936536688	5.84173717773346	0.232470974894902	0.241979067098147	0.018864629634536	Tb427_040047200
Chr4_core_Tb427v10	1093804	394	+	79	70.2635097519655	61.7452548439858	92.5624537455269	69.0074393421225	133.364218021471	0	0	0	0	0	0	1	1	1	1	1	1	6.22890832762027	0.765472164961713	1.09523979418662	0.0780256186225173	6.13638745513017	0.344352862178627	0.389182603856033	8.11111746094592e-05	6.42650513840474	-0.397674087913949	-0.546716105594861	-0.0558609172996382	6.21598922355508	0.181259951641021	0.195917610215526	0.00362575732751478	6.68875476204018	0.419247089602526	0.476893660409546	0.0450711801410932	Tb427_040047200
Chr4_core_Tb427v10	1093811	387	+	51	25.1338400874971	33.3150432814445	45.5093456095855	16.1583579773995	27.3035303643514	0	0	0	0	0	0	1	1	1	1	1	1	5.18323912019399	-0.082061118180754	-0.102155927917649	-0.00308778493116725	5.38304691120249	0.136810539275031	0.137524276371006	8.11111746094592e-05	5.60517777961101	-0.748741170199322	-0.946565005663898	-0.133846597251998	4.87233741130861	-1.14576818451178	-0.992591871256484	-0.076111504994963	5.24184835171419	-1.16100650497729	-1.12780969572938	-0.195032778446312	Tb427_040047200
Chr4_core_Tb427v10	1093913	332	-	161	127.715203633009	108.285200726763	282.928601068421	143.514693485799	328.068680930416	0	0	0	0	0	0	1	1	1	1	1	1	7.16890694496548	0.63432036603751	1.01776423128251	0.0652332466363901	7.05036442419417	0.0824032105489014	0.104812266873633	8.11111746094592e-05	7.74111594694729	0.0955546925877609	0.152498155074122	0.0115670528401882	7.25273127924054	0.161813029187029	0.196500671078082	0.00364685634137484	7.84772075702262	0.695199014562587	0.878527836077265	0.118740776898461	Tb427_040047200
Chr4_core_Tb427v10	1093934	356	-	72	35.5271011367438	37.9891569668638	99.5724063097705	82.6109059643338	36.545724726694	0	0	0	0	0	0	1	1	1	1	1	1	5.67545987859029	-0.0788380401717061	-0.104948050603655	-0.00314924616902761	5.72314462842765	-0.190467691034568	-0.202324423573816	-8.11111746094592e-05	6.41240475201675	-0.15903961310997	-0.218318612664267	-0.0171777152271484	6.27843749369441	0.567313178875615	0.618261728640759	0.0228982763201719	5.69557212118649	-1.27275796929653	-1.30332234901864	-0.267353352139023	Tb427_040047200
Chr4_core_Tb427v10	1094186	415	-	20	5.71417763742863	11.1137250907487	23.1791969602529	13.8363969823911	27.4392880431129	0	0	0	0	0	0	1	1	1	1	1	1	3.4965577436516	-0.843072263273428	-0.818220260893367	-0.0425600102573882	3.94765544446678	0.00854246071405507	0.00652196443789748	8.11111746094592e-05	4.46155012737497	-0.308976664755886	-0.350934694260328	-0.0304498912167566	4.09958129577652	0.085340545963666	0.0624616490853298	0.000749210914063894	4.58088767877786	0.248784130287907	0.22260580049252	0.01720343250145	Tb427_040047200
Chr4_core_Tb427v10	1094192	447	-	18	16.8608346337011	23.1242139272916	63.8306880827647	32.1087059607857	43.1532226193308	0	0	0	0	0	0	1	1	1	1	1	1	4.16360888424603	0.811455658553425	0.872009853923807	0.048014357037514	4.38582389318818	1.15612505065024	0.966939726577791	0.0303748461392414	5.10844429019412	1.2395177220701	1.49387760368539	0.343202518914679	4.6183193255177	1.33372448384995	1.09691598253756	0.102280184450254	4.82873481131279	1.00893858791519	0.931714544203491	0.132667301791451	Tb427_040047200
Chr4_core_Tb427v10	1094226	355	-	27	12.9796863924316	19.1272968698992	40.1347287213355	15.962003176655	76.478845105645	0	0	0	0	0	0	1	1	1	1	1	1	4.26703737036847	-0.12252385633049	-0.133711288497114	-0.00377249154951773	4.53807465130789	0.307933573810171	0.265443181561242	8.11111746094592e-05	5.063000535615	0.00748180259196163	0.00897869869999789	0.000589763011213041	4.41121385450334	-0.193162112801734	-0.151895641410542	-0.00296843445197673	5.52387491766518	1.19151055355194	1.19643393272905	0.221091661743103	Tb427_040047200
Chr4_core_Tb427v10	1094244	355	+	2	0	2.25027021998814	20.0673643606678	6.84085850428072	8.38124329924876	0	0	0	0	0	0	1	NA	1	1	1	1	0.160964047443681	-1.70379877948156	-0.93808717112444	-0.0565194689837294	1.3907507341959	1.0924805598441	0.436860792891311	8.11111746094592e-05	2.84210655945569	2.67706413178517	2.65377724312696	1.3752046611303	2.09893844460746	2.74601280096187	1.12779479530368	0.11133400455696	2.23634487537682	2.22953748284288	1.41798802886066	0.322657353211384	Tb427_040047200
Chr4_core_Tb427v10	1094267	344	+	265	146.920025134368	207.713204878579	542.344426235813	279.744111011851	628.196471731849	0	0	0	0	0	0	1	1	1	1	1	1	7.62817837504249	0.147042492310346	0.248584591051459	0.0081025183445199	7.87724290390862	0.319991170617649	0.443628412392251	8.11111746094592e-05	8.5684815179627	0.281189533346802	0.498728442997198	0.0487512127314062	8.09155414872582	0.41965853450719	0.544908584433378	0.0171582352012778	8.67439395362968	0.92957068041943	1.2526193345984	0.244465764846349	Tb427_040047200
Chr4_core_Tb427v10	1094287	308	+	64	29.6654074844389	51.5043259626663	149.669683210418	45.3549311025825	143.400569648786	0	0	0	0	0	0	1	1	1	1	1	1	5.46302521060751	-0.168519370265093	-0.218004305123039	-0.00692899116614305	5.85589349433312	0.404312942762382	0.43838327890325	8.11111746094592e-05	6.62083851552086	0.582359015694024	0.817452922376005	0.103490245667244	5.76511611779846	-0.0950187818864392	-0.0962750300507185	-0.00152726647971223	6.59007787419005	0.827759998467345	0.932381520994459	0.132818453986053	Tb427_040047200
Chr4_core_Tb427v10	1094299	420	+	27	16.7451633039369	36.4937822498574	63.3402083286866	22.4489084735452	33.731310808766	0	0	0	0	0	0	1	1	1	1	1	1	4.44473979947418	0.237526808287554	0.266100651036969	0.008866287865098	4.99528530888627	1.19511253524192	1.12283990672417	0.0595222685428944	5.38887658395131	0.64068207194577	0.793072748866561	0.0983410067558308	4.65085667215295	0.250424313431455	0.2073747731744	0.00385013589942552	4.93930217324139	0.0737456016693493	0.0690467573302177	0.00438572023477043	Tb427_040047200
Chr4_core_Tb427v10	1094568	380	+	343	203.93454153854	227.836482499748	925.905799418523	595.907836384686	971.47320435466	0	0	0	0	0	0	1	1	1	1	1	1	8.04983072759123	0.279663020893002	0.494944882887099	0.0185024536984388	8.12959193170695	0.0969571993622115	0.137509625458209	8.11111746094592e-05	9.13983338170165	0.662174213926344	1.27158224357483	0.238984302309939	8.8221608461747	1.170620414093	1.58664336867982	0.310300132062235	9.17446951016384	1.19787305825657	1.67125239211378	0.474300003522856	Tb427_040047200
Chr4_core_Tb427v10	1094614	404	+	30	17.190718279082	16.7977457960971	85.7835154772075	22.9277040550553	37.3612453701213	0	0	0	0	0	0	1	1	1	1	1	1	4.53782902900789	0.127154118377415	0.144401699918978	0.00427421215916223	4.52162473687035	-0.0227570401067978	-0.0195536924496797	-8.11111746094592e-05	5.68087519516863	0.910160293288797	1.15925682905916	0.197142735158805	4.74044050381033	0.118714099165323	0.100147660878119	0.00167631818765039	5.08669364942354	0.0545465935392891	0.0520042311360265	0.00330885991822871	Tb427_040047200
Chr4_core_Tb427v10	1094682	419	-	71	35.2500623867381	41.0721553568853	210.627350731665	55.1295802795528	80.3797699642806	0	0	0	0	0	0	1	1	1	1	1	1	5.65987259558901	-0.0700834648839195	-0.0931000505239983	-0.00275658568517905	5.76870848988715	-0.0620324531401393	-0.0663639097436311	-8.11111746094592e-05	6.94092050645368	0.902595462885491	1.31230381943037	0.256070203587695	5.97882582614354	0.0229451109169805	0.0239991774766605	0.000460102128470193	6.24878916282214	-0.142454833633982	-0.154939957000858	-0.0113698402054692	Tb427_040047200
Chr4_core_Tb427v10	1094904	434	-	13	12.6940241674814	18.8239848533856	47.3106461567749	18.9556574551525	42.6530530773987	0	0	0	0	0	0	1	1	1	2	1	1.5	3.73835012483152	0.855649797386245	0.862101138559172	0.0469263572142294	4.01360411205703	1.34207251686258	1.03921328045418	0.0419167276781732	4.66707375038386	1.29326385473167	1.49632264140577	0.344521589639861	4.01850266522312	1.14412309213478	0.821217647120346	0.0455734270192666	4.59313911535156	1.47692194113886	1.32360328091735	0.276782176567794	Tb427_040047200
Chr4_core_Tb427v10	1094918	393	-	284	114.941293122563	163.213783840423	536.453307518041	212.866542765675	331.295621267055	0	0	0	0	0	0	1	1	1	1	1	1	7.50165019877426	-0.31346442037055	-0.522485938948893	-0.0195126011496578	7.75365841317471	-0.132467845778401	-0.181511418593789	-8.11111746094592e-05	8.61046883580618	0.164396833764964	0.293230595779853	0.024525253685091	7.94473750109873	-0.0774418654532059	-0.0995319748933832	-0.00161847547465622	8.26321793957032	-0.100716392054082	-0.131593651340223	-0.00955527059462523	Tb427_040047200
Chr4_core_Tb427v10	1094951	438	+	3	0.732827765658299	1.89382161535818	14.6977003376082	1.22650200742499	6.35279050359881	0	0	0	0	0	0	1	1	1	1	1	1	1.05466309083141	-0.794063223614928	-0.513143410263378	-0.0192048234669381	1.53333528524245	0.400607420190634	0.166833708272704	8.11111746094592e-05	2.86656802680271	1.75219551001502	1.7403237584781	0.494461093032086	1.29760346684452	0.537118040496019	0.16651197173797	0.00310674563384189	2.29202325257752	1.34912042357711	0.865773198078956	0.115729415018153	Tb427_040047200
Chr4_core_Tb427v10	1095003	486	-	30	5.26577890292184	12.6539704719009	39.8614029689909	11.5677814913584	31.7962515581274	0	0	0	0	0	1	5	5	5	5	5	6	3.72912642662086	-1.51484975651939	-1.52410904101037	-0.185523301244922	4.32408188463489	-0.406355811803065	-0.335649529962716	-8.11111746094592e-05	5.13282087804125	-0.155714564123272	-0.188100331092282	-0.0147049665983333	4.26191295586251	-0.765710114036864	-0.582148760426389	-0.0203350296686289	4.97201608084698	-0.16310188471831	-0.153328671531112	-0.0112961662421154	Tb427_040047200
Chr4_core_Tb427v10	1095153	413	-	143	65.9204139819888	69.8713630542148	197.232084890577	66.5275587603752	158.832926094236	0	0	0	0	0	0	1	1	1	1	1	1	6.60923086819627	-0.169257757889511	-0.253976056992634	-0.008371760885587	6.65091173952549	-0.361244051843661	-0.437717646338121	-8.11111746094592e-05	7.3961550523243	-0.231202995861003	-0.354105907013233	-0.030889298460769	6.61579470567315	-0.752143130186878	-0.854564766481904	-0.050045937897343	7.24040377327754	-0.185187646488348	-0.221975564691499	-0.0171460712863087	Tb427_040047200
Chr4_core_Tb427v10	1095179	345	+	367	162.102681947784	235.222396054117	574.015053106362	207.632047134061	456.036730710587	0	0	0	0	0	0	1	1	1	1	1	1	7.93340384136732	-0.157893650941892	-0.275984486990112	-0.00926025574744056	8.20127273273915	0.0505401219010688	0.0721224017587216	8.11111746094592e-05	8.84390066175706	-0.115028747396427	-0.211829921738518	-0.0166388046073138	8.11147787532944	-0.477946918516883	-0.621427569327304	-0.0230079790483736	8.67809378327922	-0.00101556326111202	-0.00136886350250976	-0.000105150522021721	Tb427_040047200
Chr4_core_Tb427v10	1095179	417	-	86	57.4169083678232	57.7228287535778	220.098523581029	112.636565769281	143.097579842867	0	0	0	0	0	0	1	1	1	1	1	1	6.1452704576258	0.353678263809249	0.500665704893002	0.0187313676633609	6.14907062848138	0.125401607878773	0.141984700428568	8.11111746094592e-05	7.10995377636109	0.678438132951097	1.00535027686489	0.149840752778534	6.62827485077081	0.732393600534603	0.833335057623241	0.0475047391731815	6.80025792598079	0.396555351104323	0.456037059250686	0.0424349513733306	Tb427_040047200
Chr4_core_Tb427v10	1095191	374	+	115	53.4283073250658	63.0855403218065	225.800387461097	90.0220573200879	177.970667370178	0	0	0	0	0	0	1	1	1	1	1	1	6.30235994413345	-0.164480735562963	-0.237542657614123	-0.00775160517503467	6.42118793142711	-0.18108655685815	-0.212920235592504	-8.11111746094592e-05	7.33692214295684	0.281040553366377	0.427470953542617	0.0396153936340473	6.67597325490705	-0.00910602937229649	-0.0104181258768298	-0.000264835812773563	7.16564610505594	0.291666998836633	0.347220616983574	0.0294785166937857	Tb427_040047200
Chr4_core_Tb427v10	1095248	458	-	13	12.6769009764105	13.1810586970255	47.5487622768819	20.0689761215255	37.8831592272381	0	0	0	0	0	0	1	1	1	1	1	1	3.73741335275473	0.853740532143871	0.860053669732482	0.046593685896591	3.76449773665814	0.857709308340651	0.629192952731573	0.0033589577037479	4.67065743254727	1.30019360878702	1.50483009632368	0.34926581177073	4.05864278925457	1.21659408567526	0.881748084761865	0.0548245212865398	4.50864452914737	1.31988960182732	1.16999564219072	0.210695388307675	Tb427_040047200
Chr4_core_Tb427v10	1095295	449	+	11	3.47987456505765	4.09310169715763	11.3184978945557	6.77838695024423	12.2474404371344	0	0	0	0	0	0	1	1	1	1	1	1	2.75814245883747	-0.689320850149932	-0.594731952868384	-0.0238251357472044	2.86151534154326	-0.43800138323842	-0.259870460126694	-8.11111746094592e-05	3.54326836735067	-0.400334350245268	-0.420093737784327	-0.0385980903401581	3.19359035456352	0.154279656182686	0.0890570409511081	0.00130160520461591	3.59784882394154	0.132961325968264	0.104066650691456	0.00720688756975311	Tb427_040047200
Chr4_core_Tb427v10	1095430	247	-	14	5.38534175808582	7.15997073440808	30.9617744431446	5.11012180980781	10.5174046175885	0	0	0	1	0	0	5	4	5	6	7	7	3.20755359460768	-0.435228638567627	-0.403625097300595	-0.0136877479492188	3.39765993767252	-0.0623201452197261	-0.0420663867518298	-8.11111746094592e-05	4.41675456551034	0.603793778509389	0.683053794979718	0.0776521576460634	3.17300654541378	-0.549869302569663	-0.315548239611361	-0.00716388835374988	3.65984674832636	-0.426201971590883	-0.336545397871557	-0.0282718065696132	Tb427_040047200
Chr4_core_Tb427v10	1095513	380	+	7	8.65759846154177	24.5798694813006	26.6371058520864	25.5389072736294	43.3693394801187	0	0	0	0	0	0	1	1	1	1	1	1	3.05092995166604	1.14578128903045	1.03638789344155	0.0681380260198002	3.77767426534722	2.57933128872155	1.89764369137197	0.435930411592518	3.83454277866456	1.38838494370814	1.49306326994215	0.342790065369866	3.8047437986857	2.45690279534486	1.67231616412807	0.346698442750557	4.18101583752007	2.4132129778274	2.04827269757612	0.772025267647224	Tb427_040047200
Chr4_core_Tb427v10	1095603	383	+	38	24.6613538774637	22.2200817225343	65.464712563512	29.5974317811464	21.9456450216388	23	21	16	38	22	17	10	12	11	10	10	10.5	4.95996209407764	0.307502966618332	0.371017199201015	0.0124738809351336	4.88634132985334	0.0129307144765706	0.0119095384272624	8.11111746094592e-05	5.6552045525726	0.188078459197652	0.238945357838068	0.0189457111434252	5.08917751120587	0.102330000258393	0.0924259830529643	0.00131319175402194	4.87757509561598	-1.01369481121673	-0.941846989290937	-0.135442336306475	Tb427_040047200
Chr4_core_Tb427v10	1095822	384	-	42	7.55259911264758	13.7911896626632	73.1526074207385	15.6065942293409	19.9705433944893	0	0	0	0	0	0	1	1	1	1	1	1	4.20942272438548	-1.49544841105145	-1.61807074635988	-0.223485945957153	4.62322252442868	-0.782844145502932	-0.686091827097871	-0.00572545623516313	5.8060278154573	0.196624216458388	0.253576514616308	0.0203706720457012	4.70948524832351	-0.896385845801209	-0.75139671493419	-0.0356867963388163	4.88243421525523	-1.28973680915541	-1.19905070426484	-0.222033682699843	Tb427_040047200
Chr4_core_Tb427v10	1096154	415	+	2	10.612044183796	5.9273200483993	24.3381568082655	13.8363969823911	15.434599524251	0	0	0	0	0	0	1	1	1	1	1	1	2.39799021533662	2.97126258852296	2.41631288361015	0.746324758595479	2.00307270402478	2.28982646323153	1.08640710802039	0.0510523348211006	2.97820715384373	2.93317104408133	2.93930760134874	1.73903768733586	2.58176934091116	3.52820386407867	1.69521201712479	0.353867886382431	2.65800947543246	2.92278930773161	1.98756845723896	0.718966109179819	Tb427_040047200
Chr4_core_Tb427v10	1096397	375	+	17	5.90869788784293	12.7253362649368	61.0601242860009	4.90944855462235	41.159417308487	0	0	0	0	0	0	1	1	1	1	1	1	3.40465713918937	-0.574375475968992	-0.549489413283547	-0.0204817992669974	3.9272577581667	0.425423991456223	0.323376233427794	8.11111746094592e-05	5.03660362810576	1.26040254757298	1.50883620442507	0.351537073447189	3.28238227425446	-0.904309006422877	-0.53528579533999	-0.016460591026291	4.75492688616671	1.03056786363149	0.94287475926838	0.135785958573497	Tb427_040047200
Chr4_core_Tb427v10	1096556	345	+	100	71.4158668721005	90.4701523285065	199.827765927812	109.344687543973	161.400173101847	0	0	0	0	0	0	1	1	1	1	1	1	6.40964494757454	0.453662080278651	0.664082289998632	0.0292421038080983	6.57918652749579	0.527098446455748	0.632822385559352	0.00336705286720861	7.14863513854634	0.320125021218757	0.476473487267081	0.0456961858118447	6.71518648942526	0.468970115061748	0.538936550856609	0.0167206758794402	6.99500620455415	0.351072815864612	0.411339069546475	0.0368087062396998	Tb427_040047200
Chr4_core_Tb427v10	1097854	352	+	50	41.6848183008941	58.5931258478018	98.620030526841	94.4449787696154	208.465632239327	14	11	15	38	16	77	10	10	11	11	8	11.5	5.52843173256607	0.669033763103063	0.873195068060986	0.0481340428172515	5.77156494638907	0.946826498297167	1.01338833380246	0.0384320955199499	6.14465810471842	0.35982370250093	0.480301185021755	0.0462418837042188	6.11361564105685	1.29041790751327	1.37555236497497	0.203645202412364	6.68266667996428	1.71660698641607	1.9514665898851	0.687960016702365	Tb427_040047300
Chr4_core_Tb427v10	1097985	415	+	5	4.8978665463674	14.0773851149483	20.8612772642276	9.467008461636	20.5794660323346	0	0	0	0	0	0	1	2	2	3	2	3.5	2.44591046377568	0.795231809995155	0.651855739753458	0.0279728416202228	3.16254583319183	2.27690662470711	1.45392717719587	0.168897121689433	3.43817881341353	1.52819792413711	1.58971149200293	0.397987255994296	2.88829608594382	1.76364272179575	0.931055305715089	0.0637304825987556	3.42859901790028	1.96382934229838	1.49997106571581	0.366984292669281	Tb427_040047300
Chr4_core_Tb427v10	1098043	391	+	32	18.2716006817103	26.2702472355076	88.6156013920191	40.948995109351	69.675864196964	0	1	1	4	2	3	4	6	6	6	6	4.5	4.62642379201791	0.12303856532655	0.141537134655992	0.00406608024895722	4.88246318545311	0.494244737685223	0.454887349475939	0.000103214368277992	5.74998696657982	0.861495855881031	1.10482905331292	0.17934905861697	5.19781651666004	0.796965181535969	0.734371088170844	0.0335707726351079	5.57763541658294	0.813478976795349	0.821908188391865	0.105681068193903	Tb427_040047300
Chr4_core_Tb427v10	1098135	384	+	543	210.528700265051	239.966700130339	784.238982495858	247.86943776012	364.22467238521	451	188	220	620	232	342	14	14	14	14	14	14	8.40371581803859	-0.309232817577332	-0.567810538819779	-0.0218179977444994	8.49791476898689	-0.460809483202223	-0.67374052662741	-0.00483255523543548	9.35110264186912	-0.245592037726556	-0.486432505230556	-0.0470458911762232	8.5212400367233	-0.771324008955458	-1.02867636392693	-0.0854039157773029	8.79840010559809	-0.88687571541859	-1.20576786790917	-0.224885580833542	Tb427_040047300
Chr4_core_Tb427v10	1098204	439	+	4	1.45879676115428	2.50757463194922	19.6440754114962	6.08686171482092	13.4546852159706	0	0	0	0	0	0	1	1	1	1	1	1	1.56994635856278	-0.44271652162268	-0.312979198509258	-0.0105649731798175	1.87926276963914	0.35188418917493	0.161395488492679	8.11111746094592e-05	3.25110434269611	1.75253482500159	1.79530980555397	0.533485343303349	2.44475813190613	1.60751664289991	0.739503961724876	0.0342548277509391	2.98630133869072	1.77977454111807	1.27295411507194	0.253340802574153	Tb427_040047300
Chr4_core_Tb427v10	1098251	435	+	7	9.66176857571131	10.9581830322537	19.4561865937675	9.40727898890813	14.4376607241999	0	0	0	0	0	0	1	1	1	1	1	1	3.12598510207856	1.29975220936978	1.18983820604098	0.096215257744361	3.21259848953866	1.47948683265436	0.956097126627349	0.0289105200379748	3.612827377232	0.965399606808143	1.01894717366822	0.153601924774676	3.10768973729541	1.24057234405947	0.698660139963686	0.0297963449835736	3.40388646329283	1.02573623655934	0.780641389097461	0.0965531756708594	Tb427_040047300
Chr4_core_Tb427v10	1098268	397	-	78	25.7585772764264	52.0704062709559	130.968840487005	51.6497335887877	113.823399834733	0	0	0	0	0	0	1	1	1	1	1	1	5.50466879752492	-0.651564328234019	-0.847666217250025	-0.0451447271591178	6.00539986403365	0.127303074738145	0.141160398750306	8.11111746094592e-05	6.66659892231743	0.103869506694773	0.146525502851233	0.0110749780475804	5.99960436320817	-0.20593482806495	-0.216037646874814	-0.00418122324704035	6.56579883239719	0.213108332318197	0.239459353403474	0.0186118591691635	Tb427_040047300
Chr4_core_Tb427v10	1098294	355	+	140	87.612883148913	88.8856736895315	269.906050650981	86.6508743875557	208.483427068813	0	0	0	0	0	0	1	1	1	1	1	1	6.79785369440395	0.275665839516732	0.423261149758658	0.0146355792636481	6.8081990183742	0.00679651253700786	0.00839890198569602	8.11111746094592e-05	7.60670497198114	0.237522993415699	0.37296973857894	0.0330434028470509	6.78993477706905	-0.351377907773761	-0.407171649880262	-0.00997166410147382	7.42083552367803	0.238710430682528	0.290809447672174	0.0234249184135451	Tb427_040047300
Chr4_core_Tb427v10	1098365	369	+	18	12.1547073377213	5.10316426479698	15.5653949397777	6.16145036048114	8.99833167300107	0	0	0	0	0	0	1	1	1	1	1	1	3.93552780175012	0.348002183747276	0.361343419039292	0.012032880221911	3.3478475767457	-0.862248530106704	-0.575297263033168	-0.00207769097526053	4.1076689539543	-0.693652068374958	-0.763671160720754	-0.0928061556195752	3.47264484354013	-0.734224476777834	-0.458030714000039	-0.0125130084248458	3.72856375014398	-1.00712773405117	-0.803052060723864	-0.101474520501752	Tb427_040047300
Chr4_core_Tb427v10	1098397	424	-	63	31.3026856628348	31.3159406733786	108.955065207726	40.1714893109982	76.5528471579904	0	0	0	0	0	0	1	1	1	1	1	1	5.48988069227717	-0.0694284482646355	-0.0901436479002809	-0.00265746366914349	5.49018127937495	-0.259808832674848	-0.265853142583934	-8.11111746094592e-05	6.38143979781237	0.163048962523054	0.223090504009814	0.0176470283900975	5.66731530105954	-0.238615273628565	-0.23810993224931	-0.00491854632492201	6.12823052400072	-0.040339640655615	-0.043318727444782	-0.00277887659087252	Tb427_040047300
Chr4_core_Tb427v10	1098485	402	+	5	2.60291223073639	6.48887746629233	5.61659769079185	6.42010633445229	4.47756512761211	0	0	0	0	0	0	1	1	1	1	1	1	2.04652725393756	-0.0311582485734831	-0.023892456481653	-0.000492637418833414	2.63224618562659	1.24315356319596	0.696199876636128	0.00584725991443306	2.53608050346349	-0.171549646077473	-0.166028810387013	-0.0127648937289871	2.62511291257106	1.32472642391336	0.645199562253871	0.0248141918117778	2.3874359056309	0.200725095131862	0.130794773412767	0.00951398055615133	Tb427_040047300
Chr4_core_Tb427v10	1098504	494	-	34	25.9227442357859	19.6623359511309	91.0784600205652	18.1610170790875	50.7188477007673	1	1	5	5	4	4	5	6	6	6	6	6.5	4.91611643133859	0.535611293849477	0.642244380947797	0.0274260022196809	4.72105767337375	0.00876375330933465	0.00782586486448601	8.11111746094592e-05	5.81273042829169	0.811416985105374	1.04714685108482	0.161569574770308	4.66524008551302	-0.377127613298332	-0.313237667416779	-0.0070488578397982	5.393563673922	0.285964069353608	0.282823694969728	0.0226866169297378	Tb427_040047300
Chr4_core_Tb427v10	1098548	384	-	329	258.676519608179	250.080239216292	481.946590066042	481.050316245566	593.410432293398	4	3	7	13	10	21	6	6	6	6	6	6	8.19096293316302	0.69327100505859	1.2453185313646	0.108292527912321	8.16663174642372	0.293692466728133	0.417866750045022	8.11111746094592e-05	8.63918004020154	-0.202804190862874	-0.363141671804823	-0.0318564016881279	8.63783869754764	0.911715078781339	1.22383718045493	0.142019042407091	8.78911810959683	0.538360401382533	0.7314549966504	0.0864873623668999	Tb427_040047300
Chr4_core_Tb427v10	1098580	404	-	107	68.7628731163282	84.7886216374425	203.171484024965	102.779363005421	163.677836859579	1	0	1	1	1	3	6	6	6	6	6	6	6.43110158908356	0.302920703210113	0.444614968039531	0.0156129391307314	6.58123711439247	0.336805696139594	0.404468699844668	8.11111746094592e-05	7.20914652128313	0.24241721176376	0.363319839105768	0.0318861837186221	6.71930052353039	0.28274083220522	0.325073953365601	0.00744776383098228	7.05365421170864	0.274286054484941	0.323149100211041	0.0268413908185132	Tb427_040047300
Chr4_core_Tb427v10	1098601	385	-	325	228.336636225577	293.996666158475	533.788931664704	346.256537396411	731.708265664593	2	2	1	3	1	6	6	6	6	6	6	6	8.09234398287308	0.523476379637981	0.93062382427644	0.0554304893044534	8.27431061254922	0.552292180531335	0.793011931637642	0.012539849425671	8.70399502676226	-0.0400460901087398	-0.072340548929812	-0.00522533970328935	8.39214650242807	0.443902512257818	0.587551835536268	0.0208943790412156	8.93131199139849	0.861153015411239	1.18177167948463	0.215203338485609	Tb427_040047300
Chr4_core_Tb427v10	1098616	363	-	45	29.1705096703669	0	0	0	0	0	0	0	0	0	0	6	6	NA	NA	NA	NA	5.19937622213168	0.307841884775924	0.384084192890116	0.0130010777373928	2.25389732009935	-5.59198328181645	-2.83801029668284	-1.21432025535198	2.25389732009935	-6.79438944667225	-6.43477240782451	-8.8269353453319	2.25389732009935	-5.37762407068981	-2.32522896871143	-0.804071816616969	2.25389732009935	-6.11372209403893	-3.89936093356925	-3.09686422135041	Tb427_040047300
Chr4_core_Tb427v10	1098642	399	-	50	29.0377907987274	43.0680039416417	44.6100696778607	36.1109910771327	66.9350214570012	0	0	0	0	0	0	1	1	1	1	1	1	5.27135075260034	0.151893375474237	0.191408222784448	0.00601721763246489	5.5517042978278	0.520446897030688	0.537932770780685	0.00198069449728793	5.576794546056	-0.747410260242616	-0.942252708763256	-0.132809918457666	5.42620820312935	-0.0399556459692909	-0.0383243267222318	-0.000614151166152592	5.86681880381292	0.104869711714646	0.109462292649107	0.0077070565159018	Tb427_040047300
Chr4_core_Tb427v10	1098646	394	+	76	52.2472252001795	61.7452548439858	103.581793477137	86.8982569493395	117.728413149988	0	0	0	0	0	0	1	1	1	1	1	1	5.98920556977353	0.395883450100234	0.549232635564526	0.0204632358435761	6.10863989883432	0.401655517370825	0.452137159738166	0.000103214368277992	6.47948087976732	-0.184147297122562	-0.254593091861686	-0.0204761210590105	6.35346022240798	0.556634943053627	0.612522806511517	0.0223800915875024	6.5714104120987	0.298630579394871	0.33574570953083	0.0282191177399804	Tb427_040047300
Chr4_core_Tb427v10	1098653	387	+	56	23.2720741550899	27.0121972552253	40.0915663703491	23.3398504117992	22.5960251291184	0	0	0	0	0	0	1	1	1	1	1	1	5.19568742187146	-0.324353731342669	-0.404478467468844	-0.0136877479492188	5.30108921103067	-0.289470639133262	-0.286973102970556	-8.11111746094592e-05	5.58164353497276	-1.0619072559539	-1.33937286260681	-0.267988359191727	5.19774112031741	-0.798800170152126	-0.736051892342122	-0.0337233284497425	5.17487581984116	-1.55632715176213	-1.49972390335997	-0.366984292669281	Tb427_040047300
Chr4_core_Tb427v10	1098755	332	-	179	124.100622398113	125.45236669564	284.827450740021	147.576430093888	320.149781735544	0	0	0	0	0	0	1	1	1	1	1	1	7.22450374922394	0.443908904669545	0.716863276837146	0.0333754266606999	7.23228722737242	0.141078495050263	0.183172052049886	8.11111746094592e-05	7.82215738788992	-0.0514203585251903	-0.0828793899169348	-0.00601937492675452	7.3490191215356	0.0498427620141531	0.0610625101909903	0.000749210914063894	7.90634732436981	0.508165021385234	0.64528905082969	0.0705344209568629	Tb427_040047300
Chr4_core_Tb427v10	1098776	356	-	89	29.0676282027904	24.5812192138531	99.5724063097705	87.1375309486808	61.6056502535699	0	0	0	0	0	0	1	1	1	1	1	1	5.68488119650446	-0.667721479936151	-0.889979205788981	-0.0501779913747301	5.5661756761551	-1.10269713003444	-1.14242157326097	-0.0629311859769899	6.56435809564141	-0.472455184260937	-0.659156110508314	-0.0733205053776521	6.46864635568014	0.325621747054068	0.363510287331351	0.00850017701951612	6.22023420010534	-0.847296918528817	-0.918792065994271	-0.129168394644787	Tb427_040047300
Chr4_core_Tb427v10	1099053	453	-	253	118.848676539866	112.027583730322	199.351637490678	86.0727014966277	29.4571179483969	250	174	193	155	152	38	39	40	39	38	39	40	7.4424403476045	-0.102616045742279	-0.169901847185713	-0.0051555545198284	7.39998840870179	-0.51821580548374	-0.68514667341966	-0.00564406741330569	7.81431376017602	-1.06272040588845	-1.71124691789491	-0.474937877665822	7.2108411056496	-1.22294913953548	-1.47929088363769	-0.252790198352439	6.44533443329166	-3.40663707257208	-3.78142108847853	-2.9070141588442	Tb427_040047300
Chr4_core_Tb427v10	1099091	414	+	22	18.8634295387885	10.4452866926305	41.622429218184	11.7390844806545	18.0672511557021	22	22	14	36	16	21	40	39	36	39	41	41.5	4.38355784413626	0.692642354986579	0.769020649521413	0.0377910363725348	3.97204546755134	-0.21264420329019	-0.163201583517576	-8.11111746094592e-05	4.9441849154044	0.355975316672732	0.422483767555831	0.0388757918257039	4.05263841773578	-0.268187796198989	-0.194093024332186	-0.00354038177948635	4.35327071709595	-0.441104020436276	-0.383115450164533	-0.0334518499160843	Tb427_040047300
Chr4_core_Tb427v10	1099109	344	+	100	28.4728730880559	35.2262160320398	193.485038548993	48.2744262365584	181.503132836019	0	0	1	2	0	1	5	5	5	5	4	5	5.75384127113925	-0.863662849173582	-1.1617479125159	-0.0907380299794306	5.9049814519972	-0.780167997714894	-0.852228699090392	-0.016685830384944	7.12542663358113	0.275408841443185	0.408835790646327	0.0371735091070033	6.12955234384763	-0.663982173832364	-0.709339618638744	-0.0310961450141141	7.07943558241433	0.520273479728935	0.61443770803457	0.0654425380889149	Tb427_040047300
Chr4_core_Tb427v10	1099410	380	+	14	0.961955384615753	7.5630367634771	25.5716216180029	16.0800527278407	29.876656086304	1	0	1	2	5	4	4	6	10	6	11	10	2.20294013974256	-2.50420922292916	-1.97138782096606	-0.406556017857245	3.43465214761527	0.00969485669597869	0.00660046778417912	8.11111746094592e-05	4.28119470463547	0.342735997663375	0.383102360785979	0.0343221375506146	3.95467884245546	0.823034476026359	0.581605654526543	0.0202630896471851	4.39143607714229	0.896946192130541	0.782969533114797	0.0970620545422343	Tb427_040047300
Chr4_core_Tb427v10	1099618	418	+	59	16.0980892211152	14.5119766911478	47.8610970798373	7.83299051998592	8.4893234400639	0	0	0	0	0	0	4	3	3	3	4	2	4.97388151283888	-0.920496093582663	-1.11280770313033	-0.0811657718906418	4.90142990674272	-1.21386100625303	-1.12110878192774	-0.0590607662693158	5.74529641546983	-0.892540376087755	-1.14410773621382	-0.191983017056416	4.47682605106339	-2.29912003956799	-1.83427120604513	-0.4320739420783	4.5315151510703	-2.91752946495252	-2.59389865155377	-1.33852621828363	Tb427_040047300
Chr4_core_Tb427v10	1099637	409	+	20	2.51883475768824	9.27028883058823	26.274558139522	6.09296094544538	19.2462047305133	0	0	2	0	0	0	3	1	10	3	2	3.5	2.97577189733168	-1.90984112936761	-1.70679690372599	-0.259815762984065	3.82297660829318	-0.233885668787439	-0.17379528848596	-8.11111746094592e-05	4.55017143294207	-0.137954660595523	-0.157937939761702	-0.0119958042444455	3.53923926997367	-0.913847103173214	-0.580403220735666	-0.0201228742657493	4.33052774493866	-0.214332840269785	-0.185595788071764	-0.0139495795405986	Tb427_040047300
Chr4_core_Tb427v10	1099696	409	-	36	10.914950616649	14.677957315098	31.9864186046355	28.9415644908655	22.7455146815157	0	1	1	2	0	0	6	6	8	7	6	5.5	4.35133863597863	-0.768574274338526	-0.849282268936704	-0.0452049565852286	4.55686514816043	-0.472518265717068	-0.408817352030362	-8.11111746094592e-05	5.10579467969421	-0.726369328816056	-0.875208273727947	-0.116197177285325	5.03480349517699	0.153505157329114	0.137236422755348	0.00269123301742916	4.8643525114243	-0.884705921457751	-0.820643925417272	-0.105450456240208	Tb427_040047300
Chr4_core_Tb427v10	1099746	434	-	17	21.6545118151153	27.911425817089	73.9987029631608	28.4334861827288	49.0912497683268	1	0	0	0	0	0	3	3	3	2	3	3	4.29940582427795	1.24725632681263	1.36768926719938	0.137838885443925	4.47884117315168	1.49708728052934	1.27554797023579	0.100053771396516	5.17421321001293	1.52758938155335	1.85253496413341	0.576544754352016	4.49197563762461	1.25993201148241	1.00852048745765	0.0799037860205084	4.88064834777967	1.26710974921443	1.1777522007359	0.213580623505263	Tb427_040047300
Chr4_core_Tb427v10	1099760	393	-	7	0.905049552146162	3.45425997545869	7.69502695210305	1.71666566746512	4.61414514299519	0	0	0	0	0	0	1	1	1	1	1	1	1.69875580337431	-1.64843912684986	-1.1914580100883	-0.0964893559694279	2.44514916037061	-0.0168252227672276	-0.00897915529753487	-8.11111746094592e-05	2.97081964486452	-0.250671108117821	-0.251047300917518	-0.0201213496182037	2.02764089259042	-0.537123517454412	-0.215363974434373	-0.00418122324704035	2.63069185072876	-0.29262961936027	-0.198148343873058	-0.0151538476028587	Tb427_040047300
Chr4_core_Tb427v10	1099995	413	-	145	63.4483984576642	72.8765829705251	199.538892900993	65.7883636630377	145.884589727858	0	0	0	0	0	0	1	1	1	1	1	1	6.59185583303988	-0.24455791742094	-0.366182465635467	-0.0122545873175453	6.69106157997913	-0.323024119259678	-0.393404830547844	-8.11111746094592e-05	7.41450602919234	-0.235683873297974	-0.361745834535248	-0.0317635977623853	6.61777953899128	-0.788266869685978	-0.895814809333829	-0.0573569052908612	7.18924760909038	-0.327467359180951	-0.390687061035256	-0.0343592626011944	Tb427_040047300
Chr4_core_Tb427v10	1100016	404	+	16	1.7190718279082	0.799892656957004	7.90111326763753	2.37183145397124	8.00598115074028	0	0	0	0	0	0	1	1	1	1	1	1	2.59717524272335	-2.06258383613848	-1.7333660383403	-0.272843185222633	2.21139330604847	-2.74818095566449	-1.37906682920632	-0.136872081251167	3.55748731882011	-1.41494811824149	-1.48654543907772	-0.339404975149412	2.7831826000579	-1.58252367329689	-0.80929472178175	-0.0434199917253085	3.56643588865627	-0.964122417277681	-0.751212591194285	-0.090554747256175	Tb427_040047300
Chr4_core_Tb427v10	1100021	345	+	336	168.90419307846	238.841202147257	527.97630311319	219.917967082822	426.789719477366	0	0	0	0	0	0	1	1	1	1	1	1	7.89939423448222	0.0255326827360811	0.04446573940753	0.00118867655975042	8.14869382996796	0.195895184456621	0.27828925960373	8.11111746094592e-05	8.72007883348604	-0.104305350764297	-0.188834648611416	-0.0147256724847837	8.08928035624506	-0.268747166503995	-0.348902940630748	-0.00810491169235164	8.5667667454043	0.0282548870099733	0.0377755090039749	0.00246081159542598	Tb427_040047300
Chr4_core_Tb427v10	1100021	417	-	87	48.5213310150619	48.2241354143814	195.643132072026	95.4182372440403	147.356436385809	0	0	0	0	0	0	1	1	1	1	1	1	6.03327443157768	0.0964715983519489	0.134608183141942	0.00381067484027221	6.02888789626099	-0.140380723719989	-0.156200683064499	-8.11111746094592e-05	7.03348706105731	0.498195851377106	0.73189726633162	0.0867716704313734	6.51747217615413	0.4854231578943	0.545131961519909	0.0171582352012778	6.82963217442569	0.421906426776459	0.486575077768405	0.0462950723687357	Tb427_040047300
Chr4_core_Tb427v10	1100033	374	+	118	71.2377431000877	63.0855403218065	242.604137225644	98.9253377143823	191.736354349087	0	0	0	0	0	0	1	1	1	1	1	1	6.52670185099768	0.215241264077612	0.31970296283135	0.0107543623305783	6.43968503516821	-0.219165386853886	-0.258333384327243	-8.11111746094592e-05	7.40708694225208	0.342244262986488	0.524846177544953	0.0523876770079955	6.76214245058677	0.0855871204923594	0.0988735172026706	0.00159465075207912	7.23774031631926	0.361784315764146	0.433548283932035	0.0395046099158245	Tb427_040047300
Chr4_core_Tb427v10	1100137	449	+	5	4.17584947806918	5.26255932491695	16.3489414032471	6.77838695024423	16.8402306010598	0	0	0	0	0	0	1	1	1	1	1	1	2.34233005347302	0.581231909147995	0.468326712399313	0.0168532070333447	2.49307065832156	0.971613230625765	0.525012848655281	0.00129145728168435	3.26700883257683	1.20363139178814	1.23460909865125	0.224946681270059	2.66152518585366	1.38498312026048	0.68224105164209	0.0277490413387212	3.28774139902932	1.71858939814511	1.28585414373151	0.259237780172206	Tb427_040047300
Chr4_core_Tb427v10	1100902	415	-	28	13.877288548041	16.3001301330981	35.927755288392	12.3799341421394	30.0117212971547	0	0	0	0	0	0	1	1	1	1	1	1	4.33930486434998	-0.0790896257643825	-0.0872396933065304	-0.00257114063701018	4.45164525857712	0.0370681460658959	0.0314129160303866	8.11111746094592e-05	5.00992810334171	-0.198574265451526	-0.237122375481796	-0.0187876347671275	4.25997166285745	-0.573561922129221	-0.435869026809898	-0.0113523123630636	4.8820908399419	-0.137382808702966	-0.127717450789007	-0.00917421373777473	Tb427_040047300
Chr4_core_Tb427v10	1100956	405	+	45	30.7984887996456	37.3340951337274	85.9898729932065	48.6529778179346	68.2673197527169	0	0	0	0	0	0	1	1	1	1	1	1	5.23790786778507	0.385412632741071	0.483439391878775	0.0177326214093222	5.37470483807038	0.478046211705143	0.479867170117707	0.000549537440155441	5.97112697705186	0.321688364103616	0.421831455532365	0.0387631322924122	5.56350077829829	0.52365671928775	0.513898275749737	0.0150458633766947	5.80572292593779	0.286174473550908	0.296689545073598	0.0239065274397245	Tb427_040047300
Chr4_core_Tb427v10	1100996	415	+	6	8.97942200167357	8.89098007259895	26.6560765042908	13.1081655622652	12.8621662702092	0	0	0	0	0	0	1	1	1	1	1	1	2.97261940652572	1.39790879955386	1.24865752540393	0.108292527912321	2.96585772406405	1.41163698174826	0.859405300139555	0.0176071949194615	3.73182143392173	1.60512964910348	1.71118879610642	0.474908501776205	3.23342020582068	1.86898341003459	1.09113825120278	0.101201212341602	3.22026086453476	1.11982071062159	0.829533009728489	0.10723336207629	Tb427_040047300
Chr4_core_Tb427v10	1101239	376	+	390	153.887401426443	303.28893838768	853.732234588186	361.569498071648	780.399136336137	0	0	0	0	0	0	1	1	1	1	1	1	7.93979497808135	-0.319727856231425	-0.559240730243764	-0.0214091750286541	8.42805213353309	0.347120375030185	0.504718100676364	0.000904581484338851	9.1738316336245	0.359093724784334	0.692972747039589	0.0793186247996178	8.55465078623135	0.251030324981269	0.335421200673155	0.00762033505621987	9.1090855723898	0.695503979641513	0.966118405635465	0.142448509989045	Tb427_040047300
Chr4_core_Tb427v10	1101253	428	+	54	39.9370947530433	39.9309099528586	153.053560550519	68.0649949194789	78.0005057933481	0	0	0	0	0	0	1	1	1	1	1	1	5.55289588431882	0.498273020010784	0.652476152386633	0.0280522565654481	5.55278554673098	0.302598086777797	0.312819605360535	8.11111746094592e-05	6.51539124000068	0.863707755657847	1.19870901137403	0.211265828624963	5.93379231621337	0.718440328734663	0.746559434827054	0.0351441565907456	6.03140718462539	0.20873941617371	0.221835626184132	0.0171277699788825	Tb427_040047300
Chr4_core_Tb427v10	1101256	373	+	75	49.7032492583418	6.94819232638201	0	0	0	0	0	0	0	0	0	1	1	1	NA	NA	NA	5.94405678781172	0.343374915908852	0.473591477450181	0.0171257087979855	4.56764753290568	-2.54874755785317	-2.20979088461856	-0.656965043334546	2.61920236966254	-7.57400564958554	-7.37778107011308	-11.5675706594268	2.61920236966254	-6.24298658454477	-3.03499688619254	-1.57449513479707	2.61920236966254	-6.9747681553261	-4.7143470624056	-4.56875747726683	Tb427_040047300
Chr4_core_Tb427v10	1101398	346	+	115	59.7988609201636	104.217193249025	187.543708841737	107.311316046739	180.295244658814	0	0	0	0	0	0	1	1	1	1	1	1	6.38290394267747	-0.00196395729155507	-0.00286526942710845	-0.000108530170864203	6.78105178266428	0.518991829735331	0.63921264863753	0.00344481018705021	7.20333663590853	0.0241105258757356	0.0361112771354534	0.00239295869326388	6.80205692239432	0.237461159047418	0.275532219876708	0.00600931650614407	7.17498098158099	0.310297507911538	0.369717316266218	0.0319810707070757	Tb427_040047300
Chr4_core_Tb427v10	1102742	361	+	45	17.8775972481982	17.2655743953625	42.7533781262309	20.7130457179661	26.6988311577779	0	0	0	0	0	0	1	1	1	1	1	1	4.85383544550541	-0.388566389261752	-0.461821025238456	-0.0164695030816172	4.8294035348144	-0.579547459947681	-0.528176925227037	-0.0014006316386449	5.47126777398291	-0.651924553954766	-0.813452162225907	-0.102688150710763	4.95733725475113	-0.628512636550312	-0.553623751724039	-0.0178737016180542	5.13663369476778	-1.0044870705248	-0.963493579563611	-0.141687304088903
Chr4_core_Tb427v10	1103050	439	+	3	3.64699190288569	3.76136194792384	15.9608112718407	4.86948937185674	7.12306864374915	0	0	0	0	0	0	1	1	1	1	1	1	1.92971007620149	1.0306397734222	0.77484418938681	0.0383808696793029	1.94933475858902	1.21396797440022	0.567594345286533	0.00207769097526053	2.92415922887409	1.8605394383336	1.85641017178453	0.57945556665067	2.11606990962974	1.80245004809112	0.744531310470429	0.0348367143927921	2.36886339466094	1.47448209962413	0.957945156280923	0.14013276824057	Tb427_040047400:pseudogene
Chr4_core_Tb427v10	1103097	435	+	11	5.20249077153686	8.37978702466457	20.672198255878	8.15297512372038	17.6460297740222	0	0	0	0	0	0	1	1	1	1	1	1	3.01757708142599	-0.156020385883842	-0.140372196661322	-0.00406229934774487	3.33704351551975	0.488497356667934	0.325104557841724	8.11111746094592e-05	3.96383055972473	0.402380493438487	0.437527486686951	0.0410373002982801	3.31837910557469	0.369346759181145	0.220839661055699	0.00431369891106898	3.85257199099074	0.586063294871877	0.475516699601919	0.0448474240518273	Tb427_040047400:pseudogene
Chr4_core_Tb427v10	1103114	397	-	74	29.3114844869679	49.5508704836516	125.419313347725	53.3158540271357	102.896353450598	0	0	0	0	0	0	1	1	1	1	1	1	5.55848241631654	-0.392464359868745	-0.514309520529013	-0.0192268647055896	5.93224588797489	0.136448322283016	0.149663734775764	8.11111746094592e-05	6.59776214451847	0.121784373766194	0.170522369903938	0.0132555124401574	5.9845639326986	-0.0844366111578552	-0.0883883506554178	-0.00130160520461591	6.45560500814068	0.147016816093904	0.163362256100501	0.0120949228518742	Tb427_040047400:pseudogene
Chr4_core_Tb427v10	1103140	355	+	140	84.3679615508051	64.132701269662	287.966678575582	96.9121621439768	228.388879904529	0	0	0	0	0	0	1	1	1	1	1	1	6.77078722039596	0.220451707472636	0.337378661159248	0.0113176424964687	6.57430935210806	-0.44913872666715	-0.538884784130857	-0.00200106150658401	7.6533435947969	0.327496638275366	0.517138979358176	0.0513494880376089	6.87022816131272	-0.195283681497168	-0.228267381593607	-0.00449344240344966	7.48646494211022	0.370676322453559	0.454199474756286	0.0421920002524414	Tb427_040047400:pseudogene
Chr4_core_Tb427v10	1103211	369	+	19	12.1547073377213	5.10316426479698	16.6030879357629	4.10763357365409	17.9966633460021	0	0	0	0	0	0	1	1	1	1	1	1	3.97350222836677	0.273337748434452	0.285454668340196	0.00955253084549071	3.38582200336235	-0.940209677459887	-0.63289995448067	-0.00336705286720861	4.19079356935497	-0.685923682697453	-0.760652719841017	-0.0922027290415232	3.2447141042696	-1.28149800500728	-0.750549980451407	-0.0355748227479231	4.24729767850686	-0.222701765371752	-0.190714720414161	-0.0144453754879238	Tb427_040047400:pseudogene
Chr4_core_Tb427v10	1103331	402	+	7	2.60291223073639	6.48887746629233	3.36995861447511	5.61759304264575	5.37307815313453	0	0	0	0	0	0	1	1	1	1	1	1	2.27025674242317	-0.462725611742581	-0.368392204729461	-0.0123536235019666	2.8559756741122	0.784541366458201	0.464835370357627	0.000186791219422709	2.42960436690502	-1.26530384665295	-1.21455299021552	-0.216831833535676	2.75992736703488	0.653660566390633	0.331912202121461	0.00756799031004871	2.73050371576751	-0.126017386514281	-0.0866662627180398	-0.00582800380004752	Tb427_040047400:pseudogene
Chr4_core_Tb427v10	1103447	385	-	8	2.81897081759972	2.73909937414728	11.8619762592157	0.911201414201082	12.3215122456473	0	0	0	0	0	0	1	1	1	1	1	1	2.40909939283715	-0.53685726545597	-0.437391664126608	-0.0151794750756903	2.39152778565656	-0.48262744449516	-0.253986230163799	-8.11111746094592e-05	3.3576501678234	0.119323164198395	0.123305640185535	0.00917713119381822	1.79219337651039	-1.26790277645407	-0.468934856489572	-0.0131424156446947	3.38397868409511	0.629857132008078	0.477964815348447	0.0452516401307807	Tb427_040047400:pseudogene
Chr4_core_Tb427v10	1103488	399	-	47	41.3568535618239	43.8962347866733	84.7591323879353	45.1387388464158	53.3671117022037	0	0	0	0	0	0	1	1	1	1	1	1	5.47862378474276	0.745592972617967	0.966577305519183	0.0584751179567422	5.52111051551698	0.637828545445003	0.65598262962993	0.00420378049451185	5.99181903873702	0.237940530390193	0.312669924799366	0.0266595200163023	5.54102131441237	0.356429771849504	0.348501910733046	0.00807581503488602	5.66059420734024	-0.120629691340205	-0.123038368076291	-0.00881246786673338	Tb427_040047400:pseudogene
Chr4_core_Tb427v10	1103492	394	+	68	46.8423398346437	79.754287506815	88.1547178528828	63.0438334730502	126.925945427331	0	0	0	0	0	0	1	1	1	1	1	1	5.83154559452059	0.398402059209407	0.541439505729862	0.0202921366311674	6.2122693233566	0.920966961530902	1.05215477177016	0.0441745003545438	6.28407879276483	-0.24659909262127	-0.33397158734787	-0.0288586107407924	6.04385615272312	0.273891739759567	0.289137884061362	0.00662367796364862	6.54577366499344	0.566859883440324	0.635670231814327	0.0689198101503119	Tb427_040047400:pseudogene
Chr4_core_Tb427v10	1103499	387	+	40	35.3735527157367	11.7052854772643	43.3422339138909	17.0560445316994	37.6600418818641	0	0	0	0	0	0	1	1	1	1	1	1	5.25234936328959	0.75037131232597	0.943102845289506	0.0565194689837294	4.47464206870349	-0.932199695368595	-0.793592710903566	-0.0126338127239989	5.39704970412991	-0.460403209912336	-0.570362989182792	-0.0590441538056181	4.73687296627396	-0.706175489403929	-0.5952969867526	-0.021186393263165	5.29692042626007	-0.36224830082321	-0.354206735575983	-0.0303303702354672	Tb427_040047400:pseudogene
Chr4_core_Tb427v10	1103601	332	-	154	108.437437046895	125.45236669564	282.928601068421	162.469464323546	292.999270210268	0	0	0	0	0	0	1	1	1	1	1	1	7.0194095241606	0.454794269586071	0.717028354860806	0.0333967226395888	7.12409872441308	0.357172144006388	0.458157100915771	0.000180599650208492	7.70915228355252	0.161199332938377	0.256266007607961	0.020612247094518	7.3099604444545	0.40433726726642	0.493608067168674	0.0142353353476744	7.7343380668695	0.595237775767011	0.745098711330387	0.0892132811920791	Tb427_040047400:pseudogene
Chr4_core_Tb427v10	1103622	356	-	82	37.680258781395	27.9332036521058	100.578188191687	69.0310310112926	44.8990332356527	0	0	0	0	0	0	1	1	1	1	1	1	5.81053859516447	-0.180350474935893	-0.244423302388756	-0.00800930458324882	5.59791348498558	-0.806159672666288	-0.839488290861644	-0.0153209278704284	6.51282505679947	-0.337530083225707	-0.468317312813876	-0.0446818513276685	6.24295364560551	0.12646684175373	0.137183583725761	0.00269123301742916	5.93545594252094	-1.17665427263	-1.2374904639154	-0.237927768970146	Tb427_040047400:pseudogene
Chr4_core_Tb427v10	1103711	418	+	97	94.9787264045797	112.467819356396	222.962671762169	133.872928887032	189.311912713425	0	0	0	0	0	0	1	1	1	1	1	1	6.59221886550251	0.911271032079562	1.36452907815733	0.136776755969555	6.71354918026373	0.87592809759418	1.06979992020597	0.0475373659085538	7.20561018030471	0.517328488767956	0.775025204085891	0.0948066281488641	6.83871451094602	0.797451773507152	0.928995166304075	0.0634234274316627	7.08787852158039	0.624652833266563	0.738289815869224	0.0878456351435914	Tb427_040047400:pseudogene
Chr4_core_Tb427v10	1103874	418	-	16	8.0490446105576	13.060779022033	29.1835957803886	10.6813507090717	23.7701056321789	0	0	0	0	0	0	1	1	1	1	1	1	3.57007866075305	-0.0666068392400155	-0.0653872351830332	-0.00187398322190339	3.90288113658648	0.547806955161992	0.414213534099009	8.11111746094592e-05	4.46799404023697	0.329767998867259	0.374765092559684	0.0332642172345319	3.76370834538052	0.108862283572185	0.0733269025241676	0.000880974335283915	4.32275130093663	0.397690911884357	0.344014424904965	0.0291004473468463	Tb427_040047400:pseudogene
Chr4_core_Tb427v10	1103914	358	-	21	20.2640006876369	25.3431561122342	37.393185765147	20.0676891482466	79.8655351636766	0	0	0	0	0	0	1	1	1	1	1	1	4.40113864510463	0.859428373182174	0.956670248754165	0.0571865816824191	4.55898756022512	1.05872146857891	0.916373268790005	0.0245826118612787	4.83506564257199	0.275654160199355	0.323871390426731	0.0278155893980435	4.3942862803639	0.48588344426202	0.380644597894522	0.00906646347880853	5.37738489123911	1.6193748618429	1.59855103277449	0.426531239682891	Tb427_040047400:pseudogene
Chr4_core_Tb427v10	1103932	358	+	1	2.13305270396178	3.3056290581175	14.1487729922178	6.68922971608218	4.14885896954164	0	0	0	0	0	0	1	1	1	1	1	1	0.990849449902417	1.51701058039211	0.96935665228386	0.0587017317918149	1.25654872348199	2.30373945257081	0.886304645377368	0.0209595200827723	2.22883521128236	3.00467917660914	2.84023051830937	1.60851859569467	1.71539985166505	3.61794582803816	1.30270204563711	0.173563709726065	1.40091958040785	2.38719249088742	1.32088209157577	0.275442416553374	Tb427_040047400:pseudogene
Chr4_core_Tb427v10	1103955	347	+	305	140.375053203409	195.092255627108	531.503783492446	260.229469496473	633.772176589984	0	0	0	0	0	0	1	1	1	1	1	1	7.69665045742238	-0.116375543998074	-0.198236934932854	-0.00638828282775605	7.93336700413006	0.0303735511128898	0.0423284010531522	8.11111746094592e-05	8.65516063274114	0.0468512706897859	0.0840736895556395	0.00608778275075215	8.14071920766159	0.114606287732394	0.149302513046447	0.00296843445197673	8.78199340846051	0.742167629723099	1.00785101527085	0.155030415249281	Tb427_040047400:pseudogene
Chr4_core_Tb427v10	1103975	311	+	48	49.1946639937418	39.7403146800466	160.682201399677	36.4300543376106	112.849121696449	0	0	0	0	0	0	1	1	1	1	1	1	5.61746594329366	0.964610322819309	1.27414946882562	0.112601907838738	5.46524126208272	0.469371317771026	0.478321697022349	0.000512544073008164	6.46623073726214	1.10516864240092	1.52579674505325	0.360874242411084	5.4033181611757	0.0329380689165962	0.0314701854019078	0.000460102128470193	6.21227112206687	0.904623013855041	0.980131887331455	0.146519721040141	Tb427_040047400:pseudogene
Chr4_core_Tb427v10	1103987	423	+	28	20.4424092138942	19.6216225560073	82.7016491954897	18.5214301416983	36.7346683653674	0	0	0	0	0	0	1	1	1	1	1	1	4.61062276422307	0.470053223011755	0.539488588344176	0.0201345660301573	4.58178237705609	0.289720087624029	0.251882581007006	8.11111746094592e-05	5.6057151171622	0.95952583116916	1.21310486795694	0.216360823022718	4.54122191476436	-0.056182725440471	-0.0454539108195453	-0.000616840123580916	5.02573230856944	0.134420688166301	0.127204141196291	0.00912218516441406	Tb427_040047400:pseudogene
Chr4_core_Tb427v10	1104033	400	-	11	1.75163053325927	7.40235607039586	21.2407564218718	2.44378589466406	7.21210012767068	0	0	0	0	0	0	1	1	1	1	1	1	2.34726603659457	-1.53682573426813	-1.23931128742182	-0.107173047548383	3.25292240494615	0.324682362424616	0.211840884623452	8.11111746094592e-05	3.98294609379414	0.438992004274136	0.478122029293804	0.0458917258202027	2.54061735110045	-0.942777853660662	-0.447142576881605	-0.0119325302114207	3.23534286926604	-0.500370833897689	-0.371490978743028	-0.0321988742502079	Tb427_040047400:pseudogene
Chr4_core_Tb427v10	1104036	409	+	85	51.2163067396609	23.9482461456863	99.3863720929745	59.4063692180924	34.9930995100241	0	0	0	0	0	0	1	1	1	1	1	1	6.05519993009967	0.207060009554435	0.289734387786618	0.00978431087449264	5.51475579171513	-1.07048872740105	-1.09981461566926	-0.0542193752888235	6.53003423421063	-0.407315332400245	-0.566185299604767	-0.0584237283772165	6.16124500381321	-0.135449579355103	-0.145329010553789	-0.00286742663918843	5.78365958803544	-1.57702618162906	-1.63095383122587	-0.447521342159267	Tb427_040047400:pseudogene
Chr4_core_Tb427v10	1104259	380	+	5	0.961955384615753	1.89075919086927	9.5893581067511	3.78354181831546	15.4202095929311	0	0	0	0	0	0	1	1	1	1	1	1	1.50366545149743	-1.15987909513802	-0.810649234645816	-0.0417519154303327	1.85845022030018	-0.267808337958825	-0.122131777898565	-8.11111746094592e-05	2.89709705272259	0.505461406689647	0.503255004163178	0.049432550287906	2.27911789579188	0.759745113917466	0.331236752182075	0.00756799031004871	3.22610952145851	1.61193715241989	1.19511591495397	0.220545090641165	Tb427_040047400:pseudogene
Chr4_core_Tb427v10	1104373	419	-	88	44.0625779834227	55.4834379382485	176.692944224897	42.4073694458099	88.8407983815733	0	0	0	0	0	0	1	1	1	1	1	1	5.97268317060508	-0.0576530071188547	-0.0798137244338913	-0.00228683202364642	6.1372668651918	0.0366091317781851	0.0413803262650445	8.11111746094592e-05	6.96839144858408	0.340062943880945	0.49594574017493	0.048414843890855	5.94537955019197	-0.657810945654413	-0.684711191481529	-0.0279655685463392	6.47442639605599	-0.312693039188002	-0.348125656769325	-0.0296495880017464	Tb427_040047400:pseudogene
Chr4_core_Tb427v10	1104609	393	-	7	0	1.72712998772934	5.49644782293075	4.2916641686628	7.38263222879231	0	0	0	0	0	0	1	NA	1	1	1	1	0.953445297804259	-3.20526060860637	-2.0346375426309	-0.449393396272516	2.03103817996088	-0.825459278866438	-0.394623121397682	-8.11111746094592e-05	2.74549936267897	-0.674277649821205	-0.663336403729764	-0.0740406121242122	2.58370869686104	0.361474779723098	0.173785295168862	0.00310674563384189	2.94278403074844	0.23188108711293	0.164756744342017	0.0122131915793123	Tb427_040047400:pseudogene
Chr4_core_Tb427v10	1104865	404	+	4	4.29767956977051	1.59978531391401	5.64365233402681	3.9530524232854	6.22687422835356	0	0	0	0	0	0	1	1	1	1	1	1	2.21613090336548	0.899206889083651	0.709446528066651	0.0327927095557139	1.62008341648005	-0.154851461959037	-0.0660860985157546	-8.11111746094592e-05	2.39451078923839	0.143176942177394	0.137063884812398	0.0103395270200425	2.16235979868081	1.15122192812308	0.482932222670693	0.0139142817838907	2.4599306429746	0.898743011712958	0.592422344481995	0.0620568811526122	Tb427_040047400:pseudogene
Chr4_core_Tb427v10	1104870	345	+	333	170.037778266906	215.922096890702	575.974148850752	207.632047134061	453.870285434052	0	0	0	0	0	0	1	1	1	1	1	1	7.89774525383182	0.0479395799336431	0.0834729970219331	0.00243749312114406	8.06962347405263	0.058235363486518	0.0821590912666983	8.11111746094592e-05	8.77632752735744	0.0321742964145646	0.0586994258994411	0.00410101121600014	8.04144913105987	-0.339971071896647	-0.439928903268498	-0.0115201447089524	8.60463381530119	0.130623381462383	0.175124930571054	0.0130731690678068	Tb427_040047400:pseudogene
Chr4_core_Tb427v10	1104870	417	-	86	59.8429749185763	51.1468102879803	223.592150939458	111.919135414062	149.911750311575	0	0	0	0	0	0	1	1	1	1	1	1	6.17487107293226	0.413135582568453	0.587054323735454	0.0229993958803096	6.06261778668995	-0.0419002364197282	-0.0468527081510981	-8.11111746094592e-05	7.12128826762557	0.700281216571972	1.03905630081484	0.159299944778756	6.62368602104615	0.723575604980893	0.822862873653904	0.0458954055490648	6.83370084678153	0.46318171906869	0.534387279205699	0.0529129406523729	Tb427_040047400:pseudogene
Chr4_core_Tb427v10	1104882	374	+	92	67.2800907056384	71.9569444295606	219.498981299392	88.0435505658003	186.820037570905	0	0	0	0	0	0	1	1	1	1	1	1	6.30708556144539	0.485742165489007	0.70192678997456	0.0322159356826971	6.35521676140569	0.331533406855747	0.386345904929548	8.11111746094592e-05	7.15636724684385	0.57436119902084	0.855632607297351	0.111768532351434	6.49984839078616	0.290913235485888	0.326001090130894	0.00746350664767843	7.04037144140149	0.681280371839307	0.801648805855539	0.101146087189428	Tb427_040047400:pseudogene
Chr4_core_Tb427v10	1104939	458	-	9	12.0096956618626	11.5334263598973	29.5573387126563	16.9001904181267	40.1115803582521	0	0	0	0	0	0	1	1	1	1	1	1	3.44645115005793	1.27378226360346	1.22659616446474	0.104430508015495	3.41845154888925	1.19826396808631	0.812748240752651	0.0140395126319882	4.07878644325668	1.17398163849608	1.28925152321892	0.246237853558075	3.68447935127673	1.56128022322108	1.03035039467615	0.0856675254468484	4.29587338884622	1.94127016404095	1.67326301271731	0.475647746034799	Tb427_040047400:pseudogene
Chr4_core_Tb427v10	1104986	449	+	7	5.56779930409224	7.6014745804356	13.8337196489014	6.21352137105721	17.6056956283807	0	0	0	0	0	0	1	1	1	1	1	1	2.75403198201242	0.535560913879269	0.46176211214618	0.0164695030816172	2.96253755897972	0.992264097926243	0.603598597610503	0.00288195928369829	3.37411586647067	0.511696394469541	0.529490471295147	0.0530801541534583	2.82698014092609	0.76576613855589	0.39685677311851	0.00984985515253423	3.54263114866012	1.26895529042241	0.985351268628023	0.148246805592864	Tb427_040047400:pseudogene
Chr4_core_Tb427v10	1105204	380	+	11	6.73368769231027	36.8698042219509	29.8335585543368	19.8635945461562	45.2968656792351	0	0	0	0	0	0	1	1	1	1	1	1	3.18914663419418	0.195890712119621	0.181136350347132	0.00565186296569434	4.37368152824722	2.50432683564573	2.08941623362116	0.586315600234709	4.22320240365769	0.900044551612808	1.0009368664214	0.148667077369831	3.93574114842334	1.45785748954378	1.02541004287303	0.0845083078333769	4.5203694575617	1.80429296105449	1.60182847134041	0.428619073051091	Tb427_040047400:pseudogene
Chr4_core_Tb427v10	1105513	387	-	299	96.8118284851742	91.8414706677659	463.761902878633	87.973282321397	129.927144492431	15	7	10	31	9	12	5	6	6	5	6	5.5	7.41547773318464	-0.639320716067264	-1.05529411134578	-0.0713748316598193	7.37765949859678	-1.04446365610885	-1.3776448049017	-0.136235278636892	8.54260364071196	-0.117442760710838	-0.207580754471637	-0.0162513303616476	7.34679106758318	-1.43176015864822	-1.7537024551451	-0.386598400086828	7.62675626850957	-1.53084556821626	-1.89877876754545	-0.643620547515922	Tb427_040047400:pseudogene
Chr4_core_Tb427v10	1105754	415	-	38	17.9588440033471	19.2637901572977	27.8150363523035	17.4775540830203	27.4392880431129	0	0	0	0	0	0	1	1	1	1	1	1	4.73651342085775	-0.143374960699204	-0.167569890356425	-0.00512972163491084	4.78578713934942	-0.182157003720359	-0.164662484890574	-8.11111746094592e-05	5.04514150880761	-0.998034808537381	-1.19570965294	-0.210229940438332	4.71745569272416	-0.596303480862544	-0.500674480568259	-0.014782460609659	5.03550494681627	-0.714823623655465	-0.677258327769728	-0.0766542020810354	Tb427_040047400:pseudogene
Chr4_core_Tb427v10	1105808	405	+	47	40.2091381550929	44.4831771806114	67.886741836742	32.9584688444073	74.4734397302366	0	0	0	0	0	0	1	1	1	1	1	1	5.45856819100772	0.705260430641101	0.911804652571084	0.053202634679848	5.53058463304334	0.656201431611705	0.675922455625201	0.00499143737619562	5.83275017980516	-0.0722343792374173	-0.0934069272625461	-0.00679278136078265	5.3170775641191	-0.0713420729720259	-0.0671520148394057	-0.000749210914063894	5.89908164837308	0.344839006008122	0.361223160099057	0.0309906132453301	Tb427_040047400:pseudogene
Chr4_core_Tb427v10	1105848	415	+	12	5.71417763742863	11.1137250907487	23.1791969602529	14.5646284025169	11.1472107675146	0	0	0	0	0	0	1	1	1	1	1	1	3.13970983622992	-0.146036215510285	-0.133979276875484	-0.00379263030299488	3.5908075370451	0.741866045350531	0.523464185464206	0.00123074131934037	4.10470221995329	0.431848800314619	0.475318280377895	0.0455226284671602	3.77847468561907	0.936198750931017	0.632985344728774	0.0240488071471595	3.59288439472086	-0.116392237479176	-0.0910335760336898	-0.00611762181616851	Tb427_040047400:pseudogene
Chr4_core_Tb427v10	1106091	376	+	380	167.609844865744	311.065577833518	804.133452109021	354.747432070296	766.725058853401	0	0	0	0	0	0	1	1	1	1	1	1	7.98250652378964	-0.155820267790018	-0.273798172537053	-0.00921738897382159	8.42757234233753	0.420971079041198	0.612074616032867	0.0029017980465854	9.11197027579526	0.312145098012865	0.597015106350063	0.0633502653740516	8.52221652708345	0.259442788996199	0.346025184743036	0.00807581503488602	9.07762933761821	0.70669640515757	0.979583724113086	0.146354069942749	Tb427_040047400:pseudogene
Chr4_core_Tb427v10	1106105	428	+	59	29.9528210647825	43.3148853725924	169.793793735732	46.9185887309029	71.4320421475925	0	0	0	0	0	0	1	1	1	1	1	1	5.41166086989009	-0.0390081992550015	-0.0501112241837858	-0.00137317215236876	5.6740834713729	0.28456980914199	0.299957740241282	8.11111746094592e-05	6.65334990541234	0.877916894514423	1.2366708943009	0.225656387068942	5.73109929212691	0.0720872742675999	0.0726575592831096	0.000850195416086771	6.03169021046594	-0.0439680930933813	-0.0467280597348729	-0.00297138274017659	Tb427_040047400:pseudogene
Chr4_core_Tb427v10	1106108	373	+	93	39.7625994066735	3.97039561507544	1.04771401985034	0	0	0	0	0	0	0	0	1	1	1	0	NA	NA	5.93913143617059	-0.283478812101525	-0.390729976203352	-0.0132808587156685	4.35364848531835	-3.58124475505835	-2.97586668816124	-1.36772164483424	3.58851669040754	-6.3608956533891	-6.7000832303769	-9.55564394645926	2.77344722994382	-6.60378425447819	-3.36712313315673	-2.01222672348665	2.77344722994382	-7.33401225038414	-5.07746060426475	-5.3141668742282	Tb427_040047400:pseudogene
Chr4_core_Tb427v10	1106250	346	+	107	45.1312157888027	91.0403067462748	180.670379198322	63.4112322094369	193.250591580405	0	0	0	0	0	0	1	1	1	1	1	1	6.13007101882239	-0.303861797396962	-0.429307620808939	-0.014921850755611	6.63226403540558	0.435935519578184	0.52696446304075	0.00134945510537048	7.12469806890585	0.0797226200707729	0.118335921513249	0.0086545807396339	6.37309522365248	-0.387082718995429	-0.427010241172667	-0.0109301618064786	7.17312487737569	0.513704914241204	0.611971281431641	0.0650132961374717	Tb427_040047400:pseudogene
Chr4_core_Tb427v10	1106901	398	+	170	107.856564745672	179.313834821975	439.467272549117	166.198699558617	271.358107796294	54	30	47	100	57	50	8	8	7	7	8	7	7.08663534003367	0.308550219871683	0.49032773297059	0.0181900637853066	7.45199407222051	0.731426122034976	0.972337323000688	0.0313422848523257	8.09744016503902	0.634770290106581	1.05884079061714	0.164917264377982	7.39736348424412	0.2951862632369	0.363192670242645	0.00850017701951612	7.7501689869916	0.342711175170909	0.429567769743275	0.0389837541400545
Chr4_core_Tb427v10	1107596	361	+	49	17.8775972481982	18.3446727950727	53.9506914450056	16.3524045141838	32.8600998864958	0	0	0	0	0	0	1	1	1	1	1	1	4.91461643544586	-0.509078279456194	-0.610299240533526	-0.024902087392632	4.93272073014981	-0.622239085813356	-0.57799943886978	-0.00207769097526053	5.69811754208265	-0.453502460428475	-0.578606346116676	-0.0603615465639685	4.85211958295555	-1.06942904412537	-0.922748071686079	-0.0620360369048415	5.34470416172994	-0.849593119422619	-0.835445573631044	-0.108813118633377	Tb427_040047500
Chr4_core_Tb427v10	1107904	439	+	3	2.91759352230855	3.13446828993653	14.7330565586222	7.30423405778511	12.6632331444429	0	0	0	0	0	0	1	1	1	1	1	1	1.79016786986029	0.740756220776394	0.543840658010208	0.0202921366311674	1.8345496201878	0.989627310318133	0.448347221954018	8.11111746094592e-05	2.86824423445826	1.75534733516264	1.74368602293414	0.496714842841201	2.38580598435275	2.23664142679216	1.00958651577881	0.0802057762965885	2.76289845166289	2.12735905765244	1.47040833910152	0.350588246302696	Tb427_040047500
Chr4_core_Tb427v10	1107951	435	+	12	6.68891670626168	7.09058902087002	18.240174931657	9.40727898890813	17.6460297740222	0	0	0	0	0	0	1	1	1	1	1	1	3.24481528896432	0.0693545145676793	0.0646993667278979	0.00185354389951008	3.28403401560737	0.144683888593695	0.0950969093168285	8.11111746094592e-05	3.93595935233696	0.108430209230128	0.11761966759913	0.0086545807396339	3.47617253437851	0.40313325205792	0.251726836829781	0.00527023145709657	3.9127191078496	0.45341977179898	0.370984274353537	0.0321173945829488	Tb427_040047500
Chr4_core_Tb427v10	1107968	397	-	77	37.3055257106865	47.0313346963473	136.518367626285	39.9868905203517	96.5222430598532	0	0	0	0	0	0	1	1	1	1	1	1	5.7583248082138	-0.104803399432435	-0.141059132281932	-0.00406229934774487	5.92346570687364	0.005517626327884	0.00604405569633515	8.11111746094592e-05	6.68717494888803	0.180548356015166	0.255264282412088	0.0205372542382131	5.80775367268539	-0.542308853984272	-0.553067221212178	-0.0178547710970085	6.43818401689272	-0.00127352919755919	-0.00141260438567837	-0.000107061015374791	Tb427_040047500
Chr4_core_Tb427v10	1107994	355	+	154	112.490615401074	91.1359439095196	205.690484696845	78.6698727992282	210.578737893625	0	0	0	0	0	0	1	1	1	1	1	1	7.04576108508646	0.508884389542682	0.804806231069792	0.0411365182352153	6.89465236235004	-0.0973805320396389	-0.121609632482403	-8.11111746094592e-05	7.47964848712897	-0.282875539277929	-0.437521509323506	-0.0410373002982801	6.78917132811374	-0.626929842519239	-0.726416362962317	-0.0327277255995749	7.49655024000985	0.11690190247865	0.143369760012301	0.0105439703814555	Tb427_040047500
Chr4_core_Tb427v10	1108065	369	+	15	5.06446139071721	8.16506282367516	15.5653949397777	11.2959923275488	17.9966633460021	0	0	0	0	0	0	1	1	1	1	1	1	3.21521917988028	-0.6119533610112	-0.568207642693719	-0.0218381428554278	3.53470325983861	0.0120054344535838	0.0083636959832892	8.11111746094592e-05	3.98004042633326	-0.427842546782946	-0.465862290907317	-0.0443060448803208	3.75721059720833	0.277709384177104	0.186746884665817	0.00326605532011697	4.08169472426917	0.13791786567028	0.115495440852044	0.00817708102265202	Tb427_040047500
Chr4_core_Tb427v10	1108097	424	-	58	34.4329542291183	36.1873092225708	114.876536142928	44.2567255121166	80.7133279817942	0	0	0	0	0	0	1	1	1	1	1	1	5.49844073449178	0.184424406255139	0.239728535774734	0.00787531264546182	5.53378695528211	0.0613934106998182	0.0632714928883308	8.11111746094592e-05	6.36028538282274	0.358252568384803	0.489083527717362	0.04744993878845	5.67719865215484	0.0170583207340808	0.0170488062736208	0.00040338539902774	6.10700466155252	0.154129766714214	0.165137228387392	0.0122193191576021	Tb427_040047500
Chr4_core_Tb427v10	1108301	385	-	5	2.81897081759972	0.91303312471576	5.39180739055257	4.55600707100541	6.63466043996393	0	0	0	0	0	0	1	1	1	1	1	1	2.09508378153063	0.0694942647117747	0.0537265826377797	0.00141392418977204	1.47911345238211	-1.00962424694643	-0.414039626069015	-8.11111746094592e-05	2.50907094327364	-0.222024320377778	-0.21443004810185	-0.0168424486663412	2.39871504990698	0.953478779690418	0.432183114080861	0.0112440458230493	2.64713819387923	0.629667952926017	0.427463958994599	0.0387448276878559	Tb427_040047500
Chr4_core_Tb427v10	1108342	399	-	42	45.7565188343584	47.2091581667996	73.6066149684702	56.6285996436853	66.0304941400147	0	0	0	0	0	0	1	1	1	1	1	1	5.47048786348677	1.05016104255773	1.35991329083091	0.135164051606444	5.49279263053176	0.903842646193787	0.925266912669224	0.0257787634926612	5.8104606791955	0.205261440787957	0.264833028149514	0.0214196991183656	5.6227660987662	0.834266766132884	0.826610818224146	0.046545510747585	5.73266739003603	0.340474687998018	0.350111376940904	0.0298666474622514	Tb427_040047500
Chr4_core_Tb427v10	1108346	394	+	80	55.8504821105367	61.7452548439858	114.601133208748	82.6385384714307	138.882737387877	0	0	0	0	0	0	1	1	1	1	1	1	6.07363646326589	0.417810245395149	0.586026000868483	0.0229993958803096	6.14540441654531	0.325730872003137	0.368612115291148	8.11111746094592e-05	6.58883755261976	-0.119051766661138	-0.166535866240676	-0.0128038758873621	6.35418117971143	0.410968536282632	0.45227257249955	0.0121456168551141	6.7269124808783	0.45826618431071	0.523240749055836	0.0513859115740335	Tb427_040047500
Chr4_core_Tb427v10	1108353	387	+	46	25.1338400874971	17.1077249283093	39.0080105225018	25.1352235203991	37.6600418818641	0	0	0	0	0	0	1	1	1	1	1	1	5.1095682621564	0.0642540685803541	0.0791719200185362	0.00228154014917647	4.83864770920965	-0.624340903230151	-0.569979584720019	-0.00207769097526053	5.421616052673	-0.811239983524033	-1.00738015358574	-0.150296765735674	5.1096071915155	-0.403764788143644	-0.366077152853009	-0.00850588226970523	5.39657483037177	-0.569512809833961	-0.563457578468222	-0.0572972687817062	Tb427_040047500
Chr4_core_Tb427v10	1108455	332	-	162	130.124924456274	101.682444584887	313.310195814023	140.806869080407	355.219192455692	0	0	0	0	0	0	1	1	1	1	1	1	7.18679115026848	0.653330997959119	1.05045018960641	0.0706467936920264	7.00964972679783	-0.0158843712593553	-0.0201086555250071	-8.11111746094592e-05	7.81902216223755	0.229553475532679	0.369852260476255	0.0326964152172255	7.24349184802008	0.125498186552284	0.152269913439651	0.00296843445197673	7.90944545664351	0.801483674380335	1.01801647710682	0.158046483800059	Tb427_040047500
Chr4_core_Tb427v10	1108476	356	-	68	19.3784188018603	27.9332036521058	90.5203693725186	80.3475934721602	60.5614866899501	0	0	0	0	0	0	1	1	1	1	1	1	5.20558159118091	-0.860139525723141	-1.074091555975	-0.0742067762416996	5.46376841934294	-0.529723260380132	-0.539693171700575	-0.00202326048703594	6.30307480940516	-0.209316660538303	-0.284044160232747	-0.023520042086444	6.21758250429875	0.614053947100742	0.663850577473182	0.0264623321186235	6.01511144686455	-0.48314696760542	-0.512554606656667	-0.0498958745072129	Tb427_040047500
Chr4_core_Tb427v10	1108565	418	+	109	94.9787264045797	100.13263916892	238.138141567971	115.358587657974	168.088604113265	0	0	0	0	0	0	1	1	1	1	1	1	6.67594723842829	0.746761226738616	1.12973531015675	0.0843413033819337	6.71387077691175	0.541642384854737	0.661552444468765	0.00449320703925272	7.33673394849553	0.434603441176861	0.661030153692991	0.0736998507804332	6.81550411641555	0.41745940587458	0.485099663603896	0.0139766493935019	7.08607513439102	0.286121608381065	0.338116066999248	0.0283735569644923	Tb427_040047500
Chr4_core_Tb427v10	1108728	418	-	20	9.65885353266912	15.9631743602626	25.681564286742	12.817620850886	16.9786468801278	0	0	0	0	0	0	1	1	1	1	1	1	3.85110884844262	-0.119990359292993	-0.12300034932202	-0.00357996290574279	4.19936131824815	0.497732975696036	0.400748445968961	8.11111746094592e-05	4.53401569849562	-0.169146584295783	-0.193367132770234	-0.0150625083679215	4.04640823610737	-0.0108406261273897	-0.00783380739355429	-0.00023632934358281	4.24253680078495	-0.375714306954296	-0.321544687950832	-0.0266597909300626	Tb427_040047500
Chr4_core_Tb427v10	1108734	450	-	27	11.7762057750192	29.0335780907964	66.8137152816989	29.154367404582	51.1152194188665	0	0	0	0	0	0	1	1	1	1	1	1	4.19957627106693	-0.259364221442488	-0.280219723598036	-0.0094618546395434	4.83282198137748	0.879954659544733	0.802466900612115	0.0129754075424828	5.42709414735888	0.715013669326716	0.888359199261166	0.119377192229628	4.83576620227336	0.595890386047743	0.512485002117404	0.0148809355048393	5.23554216709476	0.63721272382162	0.618526233681307	0.0660275088424559	Tb427_040047500
Chr4_core_Tb427v10	1108768	358	-	30	14.9313689277324	17.6300216432933	55.5844653265699	18.9528175288995	73.6422467093642	0	0	0	0	0	0	1	1	1	1	1	1	4.43926574127047	-0.0723110107041813	-0.0809448241027	-0.00235042496451637	4.55552303989835	0.0430508032401531	0.0372372961954679	8.11111746094592e-05	5.37013332535052	0.305476727213559	0.377453943018618	0.0336314858161593	4.60632228073531	-0.131133446260596	-0.107576830969121	-0.00188918630835858	5.57148063290365	0.984824860505547	0.994327325170205	0.150912011342263	Tb427_040047500
Chr4_core_Tb427v10	1108786	358	+	1	2.13305270396178	0	20.2125328460254	3.34461485804109	16.5954358781666	0	0	0	0	0	0	1	1	NA	1	1	1	0.990849449902417	1.51701058039212	0.969356652283862	0.0587017317918149	-0.207518749639422	-0.56770843723187	-0.140014909187059	-8.11111746094592e-05	2.47869729044459	3.47018200762825	3.34362555075888	2.31638424152196	1.2639007906473	2.9314969908747	0.897644369617978	0.057636035037822	2.3402509014465	3.87251194564843	2.50441609718441	1.23607511162251	Tb427_040047500
Chr4_core_Tb427v10	1108809	347	+	273	145.990055331545	179.627625607886	556.110440135615	256.598360619778	629.46812106136	0	0	0	0	0	0	1	1	1	1	1	1	7.64502797065232	0.096190375253473	0.162920281264719	0.00497776632715398	7.79413633619252	0.0640053898043005	0.0880430711941511	8.11111746094592e-05	8.60796059079323	0.27323624901639	0.487200110673136	0.0471047675084515	8.0507868117326	0.251262653635244	0.32534775662462	0.00746036800004207	8.6972660184071	0.890145392733215	1.20147982432713	0.223028538568855	Tb427_040047500
Chr4_core_Tb427v10	1108829	311	+	67	30.5804668069206	59.6104720200699	134.503640497482	36.4300543376106	127.410298689539	0	0	0	0	0	0	1	1	1	1	1	1	5.5173759320596	-0.190403561365792	-0.248135729336282	-0.0081025183445199	5.99318002043357	0.539239106070206	0.596858215965627	0.00266130188556322	6.57683504911323	0.36581778380586	0.511064082612488	0.0504935147265946	5.64176953860755	-0.464040518931396	-0.461181905304394	-0.0126183806070998	6.53790210711039	0.593806779550656	0.665359853849711	0.0743127925531229	Tb427_040047500
Chr4_core_Tb427v10	1108841	423	+	25	13.3661906398539	31.5347505364403	68.5242236191201	25.381219083068	22.5417283151118	0	0	0	0	0	0	1	1	1	1	1	1	4.23296246879133	0.0262369797570148	0.0284880093645306	0.000644894564656227	4.83699559636755	1.10592074423056	1.00931815891879	0.0377433410587672	5.39072809620231	0.862151631764377	1.06741103030767	0.167441859654187	4.6831295055273	0.528398514438397	0.440519659682404	0.0115383457796103	4.59930118571982	-0.346676615123452	-0.310935111227588	-0.0255668943434874	Tb427_040047500
Chr4_core_Tb427v10	1108887	400	-	14	3.50326106651853	3.28993603128705	11.1793454851957	5.70216708754947	8.11361264362952	0	0	0	0	0	0	1	1	1	1	1	1	2.92957834853048	-1.00559304682502	-0.892026615571593	-0.0504076166684553	2.89007724654775	-1.05115847620782	-0.628097875293051	-0.00321484982667562	3.7019342586695	-0.766965260902027	-0.815584580215671	-0.103142712895804	3.24537669403889	-0.42551440789117	-0.24926268023257	-0.00522248216254071	3.48229972089999	-0.739230956634729	-0.569041003195979	-0.0581899831319321	Tb427_040047500
Chr4_core_Tb427v10	1108890	409	+	65	40.3013561230119	27.038342422549	78.823674418566	41.889106499937	38.4924094610265	0	0	0	0	0	0	1	1	1	1	1	1	5.6919841002842	0.24733510171294	0.329975421042245	0.0109724915900526	5.40839641017946	-0.50787906684847	-0.512700278798616	-0.0010969658629642	6.17155130191424	-0.337968298863184	-0.452384302168861	-0.0428058557119719	5.71952232662364	-0.227465888296175	-0.228852910512923	-0.00449998941355072	5.65927220124153	-1.05033195791646	-1.07114380126361	-0.175219284889387	Tb427_040047500
Chr4_core_Tb427v10	1109113	380	+	391	224.13560461547	223.109584522574	940.822578695691	580.773669111424	1008.09620213787	0	0	0	0	0	0	1	1	1	1	1	1	8.21215564963537	0.239822989553715	0.431746549142788	0.0150754771905437	8.20885335722728	-0.116278710711472	-0.166040677531911	-8.11111746094592e-05	9.24570694355136	0.493275127451106	0.961935868239861	0.138034524241684	8.89797112251867	0.949469878380663	1.29175983386877	0.168342610969187	9.29550073995644	1.06553433870496	1.49851101979313	0.366381583887242	Tb427_040047500
Chr4_core_Tb427v10	1109227	419	-	84	31.2443734791543	46.8366683894306	180.203400070425	65.0246331502418	88.8407983815733	0	0	0	0	0	0	1	1	1	1	1	1	5.69465421785697	-0.482213147901489	-0.643560596093325	-0.0275234992470916	5.98288285111802	-0.128839882039278	-0.142389412339122	-8.11111746094592e-05	6.94917963895371	0.436492946947772	0.63521249570062	0.0690013541836669	6.21742245129765	0.00804864983730674	0.00870116860600985	0.000260572164440435	6.44106333915558	-0.245124949676721	-0.271973795386934	-0.02159087532845	Tb427_040047500
Chr4_core_Tb427v10	1109463	393	-	3	1.81009910429232	1.72712998772934	25.2836599854815	1.71666566746512	2.76848708579712	0	0	0	0	0	0	1	1	1	1	0	1	1.5076548336469	0.152592031952697	0.106721428148721	0.0031988194808769	1.48127034318543	0.298749116315114	0.122590030895896	8.11111746094592e-05	3.24787004272959	2.47155292382518	2.5312101551678	1.23130117012337	1.47787305581496	0.809020887398791	0.26774395657503	0.00585070075831153	1.75798895948729	0.495633770506405	0.291370747112765	0.0234814784747615	Tb427_040047500
Chr4_core_Tb427v10	1109724	345	+	328	190.442311658935	267.791650892379	632.787925438072	228.518111046955	437.621945860041	0	0	0	0	0	0	1	1	1	1	1	1	7.96837129037089	0.238712073461573	0.418816706026523	0.0143820442559796	8.21370395470783	0.400017962889077	0.571442959282245	0.00207769097526053	8.83323366133566	0.187691333694753	0.345129827759373	0.0298517843428572	8.09953372155561	-0.178502175050259	-0.231902402788058	-0.00463426904345879	8.5674691161275	0.0991006017472116	0.132499903066361	0.00962748157924926	Tb427_040047500
Chr4_core_Tb427v10	1109724	417	-	94	46.9039533145598	51.1468102879803	223.592150939458	98.2879586649137	136.283409374159	0	0	0	0	0	0	1	1	1	1	1	1	6.06458894934258	-0.0629377675121705	-0.0881742806092361	-0.00258156423893421	6.12642488498213	-0.173641510797715	-0.195966657945239	-8.11111746094592e-05	7.18509536591774	0.5679809131591	0.848910928375319	0.110404962707487	6.59425286025113	0.411809325901228	0.466708592673449	0.0130277086703384	6.82899593429865	0.198575755630555	0.22899879511692	0.0177369382513084	Tb427_040047500
Chr4_core_Tb427v10	1109736	374	+	99	68.2695038042507	64.0712518893348	215.298043858255	82.1080303029373	181.903720792724	0	0	0	0	0	0	1	1	1	1	1	1	6.37016082575901	0.402457568573198	0.586217045383707	0.0229993958803096	6.32472235667727	0.0619162654831424	0.0718521251764124	8.11111746094592e-05	7.19508129881222	0.438454373611854	0.656069014846273	0.0727788347901581	6.50241737393197	0.0854058175005445	0.0957366639356178	0.00148781114654749	7.07380798458831	0.537839552002456	0.634849406984199	0.0687379416899989	Tb427_040047500
Chr4_core_Tb427v10	1109793	458	-	11	6.67205314547923	10.4350048018119	55.2593723758358	20.0689761215255	31.1978958341961	0	0	0	0	0	0	1	1	1	1	1	1	3.18297406739345	0.183240590109034	0.169272974861079	0.00514117179817856	3.48722195242553	0.780861970974372	0.538111013561719	0.00198069449728793	4.66235218667646	1.74678532157759	2.02018663968535	0.713689995648995	3.94298001620134	1.47085537678488	1.03640300625399	0.0864564697499131	4.25493856284183	1.31496700013721	1.12724832901441	0.194839538326668	Tb427_040047500
Chr4_core_Tb427v10	1109840	449	+	9	5.56779930409224	5.26255932491695	11.3184978945557	5.08379021268317	19.1366256830225	0	0	0	0	0	0	1	1	1	1	1	1	2.92455044092995	0.204182554344517	0.180976514726969	0.00564278638569293	2.8873186057247	0.163570739773977	0.0976715174170367	8.11111746094592e-05	3.40545114604396	-0.110923257197155	-0.11507702093378	-0.0084550011449359	2.86458612642044	0.146788122449063	0.076941558980856	0.00103093176112719	3.77170132478076	0.992767118287848	0.796430313517365	0.0999530948408405	Tb427_040047500
Chr4_core_Tb427v10	1110058	380	+	11	9.61955384615753	45.3782205808626	19.1787162135022	11.3506254549464	39.514287081886	0	0	0	0	0	0	1	1	1	1	1	1	3.4313178682094	0.691577924384527	0.664383644933877	0.0292837155229772	4.52164974371936	2.79164227134826	2.39869430789829	0.794895927050721	3.91106307857433	0.301371996771091	0.326216943834725	0.02800624580797	3.54522662747856	0.764637156560491	0.486415351267503	0.0140205099391388	4.42300262824735	1.624036674705	1.4235693506676	0.325569396572382	Tb427_040047500
Chr4_core_Tb427v10	1110504	397	-	311	138.563381211121	216.680077708171	629.316377594338	219.927897861935	419.780698590494	1	0	1	2	0	1	4	4	4	4	4	4.5	7.70134355790238	-0.162790402106462	-0.277444662156707	-0.00931641527854668	8.02291815559055	0.158733650971883	0.223014151971333	8.11111746094592e-05	8.79093790812818	0.257820935716321	0.471321218329116	0.0450019120258473	8.0336256845336	-0.158929472459031	-0.205546527832641	-0.0038440295911297	8.49914887248849	0.114357954247699	0.152125773914457	0.0112438229356218	Tb427_040047500
Chr4_core_Tb427v10	1111104	355	+	97	60.5718698313473	117.014051439383	207.697221132911	83.2304451354154	170.767832222194	0	0	0	0	0	0	1	1	1	1	1	1	6.26988321267226	0.259171654833136	0.372758947926679	0.0125354193439832	6.74200988858234	0.931503906650765	1.14173480345458	0.0628926017738292	7.15456865811608	0.418998613196181	0.624059033274773	0.0671955416629394	6.49750535178461	0.134475074366572	0.150651650882446	0.00296843445197673	7.01372035563576	0.475984142459877	0.558678785908977	0.0566563281702141	Tb427_040047500
Chr4_core_Tb427v10	1112457	361	+	506	240.821751166906	291.356567921742	750.219992357909	348.851296302587	448.745739074959	6	5	8	9	5	2	5	6	6	5	6	5	8.44961630255042	-0.0106279468622503	-0.0196062909460114	-0.000433206105949662	8.58676709173963	-0.0712523452742202	-0.104895607735559	-8.11111746094592e-05	9.26827477618437	-0.205366758241302	-0.401813442514542	-0.0364720790081121	8.71647657105929	-0.16733549559514	-0.225570574673146	-0.00445758955900579	8.89788973448099	-0.482255016778195	-0.660267091222106	-0.0734059142300797	Tb427_040047600
Chr4_core_Tb427v10	1112604	391	+	181	171.753046408077	191.772804819205	577.642438703532	245.693970656106	458.931692177336	19	28	27	58	41	70	6	6	6	6	7	7	7.46610571296674	0.910187516670433	1.51104130397875	0.180925679403856	7.54541832461311	0.740472548867734	0.993892538716699	0.0350671814208614	8.33955345271781	0.92824331190138	1.59729492586161	0.402516191081842	7.72373867905506	0.771865419195894	0.975775352354363	0.072598596067228	8.17376615342084	1.01566580602708	1.31779501497248	0.27405524280495	Tb427_040047600
Chr4_core_Tb427v10	1112619	377	-	99	3.90235058972304	0	0	0	0	97	4	0	0	0	0	37	42	NA	NA	NA	NA	4.38744933108219	-3.58901812587118	-3.98706612833173	-2.60471613029138	2.81831231027182	-6.74835816442742	-3.96099940553113	-2.71283851653715	2.81831231027182	-7.99704055677191	-7.91256930530793	-13.2861434342213	2.81831231027182	-6.70822227801852	-3.46740104939023	-2.15308921583794	2.81831231027182	-7.43802651786111	-5.18520174200531	-5.54534865877323	Tb427_040047600
Chr4_core_Tb427v10	1112765	439	+	3	5.8351870446171	0.626893657987306	12.2775471321852	6.08686171482092	15.8290414305537	0	0	0	0	0	0	1	1	1	1	1	1	2.23537106860907	1.66416645885503	1.31720657766806	0.123912771591662	0.989853150313149	-0.66331356368525	-0.236059447560767	-8.11111746094592e-05	2.74144696496113	1.51719058729214	1.49209618124138	0.342236297778507	2.26347309221378	2.03867811059083	0.884281249713605	0.0553088963932576	2.91836155964865	2.38953208764444	1.69151265978684	0.488169479244991	Tb427_040047600
Chr4_core_Tb427v10	1112812	435	+	10	8.9185556083489	9.02438602656185	29.1842798906512	9.40727898890813	15.2397529866555	0	0	0	0	0	0	1	1	1	1	1	1	3.31391162684733	0.713905458164082	0.673297432689528	0.0298430499085534	3.32197175874308	0.721638743505655	0.478569452644874	0.000549537440155441	4.14197231646791	1.00646979005662	1.11137655810742	0.181250610793615	3.35040315088053	0.687301931991345	0.414627169563234	0.0102223760847	3.68432920880711	0.548542935201658	0.434659857477352	0.0396448231036277	Tb427_040047600
Chr4_core_Tb427v10	1112829	397	-	77	37.3055257106865	50.3907157460864	113.210353641309	57.4811551230056	122.018684622833	0	0	0	0	0	0	1	1	1	1	1	1	5.7583248082138	-0.104803399432435	-0.141059132281932	-0.00406229934774487	5.97272749111139	0.100992012290093	0.111444762395607	8.11111746094592e-05	6.55267210831114	-0.0798218369140398	-0.11122543062155	-0.00820770980486039	6.066818287888	-0.0372630977450594	-0.0394643278180123	-0.000614151166152592	6.60649118910628	0.33036529767997	0.372732045714872	0.0322719490042803	Tb427_040047600
Chr4_core_Tb427v10	1112855	355	+	153	85.4496020835078	85.5102683595493	248.83531807228	118.574880740866	207.435771656407	0	0	0	1	0	0	1	1	1	1	1	1	6.84375695040232	0.114061774219702	0.176103359014391	0.00544395878734523	6.84426592344934	-0.177789317570135	-0.22067637387354	-8.11111746094592e-05	7.6120191443037	-0.00749567486809777	-0.0117775569647829	-0.000775099524871367	7.07891006946007	-0.0380826622683306	-0.045480851923281	-0.000616840123580916	7.48104450237517	0.104433036807556	0.127903654407517	0.00919602669255674	Tb427_040047600
Chr4_core_Tb427v10	1112926	369	+	12	9.11603050329097	7.14442997071577	15.5653949397777	7.18835875389466	14.9972194550018	0	0	0	0	0	0	1	1	1	1	1	1	3.45464883112306	0.498680652103591	0.480823540412541	0.017611165280904	3.28913255829765	0.154612857263094	0.101745271942118	8.11111746094592e-05	3.82487036602718	-0.104030323696587	-0.111781785106794	-0.00821518208137907	3.29326592321824	0.0853400401018667	0.0506695605265607	0.000727766278846907	3.79889683594104	0.249451186403525	0.200883956922506	0.0153002106419905	Tb427_040047600
Chr4_core_Tb427v10	1113162	385	-	5	1.87931387839981	5.47819874829456	8.62689182488411	1.82240282840216	10.4258949770862	0	0	0	0	0	0	1	1	1	1	1	1	1.85498861143407	-0.428687521615259	-0.318225703744929	-0.0107543623305783	2.51957123979492	1.02332508289232	0.556756934329088	0.00204214510543331	2.82477762538831	0.369492518970098	0.36577655330894	0.0322018414230933	1.83752492637071	0.0588212761906799	0.0220997695233115	0.000459735415690245	2.95455558706555	1.14678618542226	0.816277332592864	0.104452831587078	Tb427_040047600
Chr4_core_Tb427v10	1113203	399	-	41	35.1973221802757	43.8962347866733	71.3761114845771	42.6766258184295	65.1259668230282	0	0	0	0	0	0	1	1	1	1	1	1	5.26639169069063	0.708256459814511	0.891898070165356	0.0503994138902735	5.42370242702497	0.838568241983086	0.848692276177543	0.0162808415553166	5.77123994351725	0.19755223330708	0.253889064879088	0.0204087801421102	5.40360901488971	0.483240026306263	0.461727431996833	0.0126352776722628	5.70561714915412	0.356520830148812	0.365496620001168	0.0315098267523605	Tb427_040047600
Chr4_core_Tb427v10	1113207	394	+	66	48.6439682898223	60.0301088760973	110.193397316103	74.9710452111948	149.919776120688	0	0	0	0	0	0	1	1	1	1	1	1	5.8371124439517	0.495075794324912	0.673315338891461	0.0298430499085534	5.98743173821432	0.571168039961621	0.631661037933013	0.0033589577037479	6.42285389775639	0.110454940913757	0.151792931940536	0.0114764392206615	6.14656689243051	0.560930885163657	0.600644008485589	0.021186393263165	6.64406644001422	0.846343205695708	0.958462446429233	0.140283704504618	Tb427_040047600
Chr4_core_Tb427v10	1113214	387	+	50	23.2720741550899	31.5142301310961	39.0080105225018	17.9537310859994	38.6015429289107	0	0	0	0	0	0	1	1	1	1	1	1	5.11470368203976	-0.163506907675216	-0.201612780829357	-0.00653607594421546	5.32942644725426	0.0894133108249193	0.0890701725454021	8.11111746094592e-05	5.48114238849489	-0.933546756034509	-1.16597064653012	-0.199317558831861	4.93202605807533	-0.976994000887356	-0.856362281853156	-0.0503125709703836	5.47368255718908	-0.659093509538622	-0.657981346253272	-0.0729848977641576	Tb427_040047600
Chr4_core_Tb427v10	1113316	332	-	168	115.666599516688	109.605751955138	267.73780369562	161.11555212085	349.562835887926	0	0	0	0	0	0	1	1	1	1	1	1	7.12832814619052	0.428364980871543	0.684062972895903	0.0307424910802866	7.08967540430907	0.0382062487783297	0.0488165216038795	8.11111746094592e-05	7.7319867733031	-0.0446463626270444	-0.0711732567325725	-0.00508567278073714	7.36651350249359	0.267346385682276	0.32804003039669	0.00756799031004871	7.92403743920332	0.726213225437463	0.923516077874313	0.130438316640428	Tb427_040047600
Chr4_core_Tb427v10	1113337	356	-	76	31.2207858474416	26.8158755060215	88.5088056086849	100.717405901722	51.1640146173716	0	0	0	0	0	0	1	1	1	1	1	1	5.62237222512059	-0.340478849306949	-0.450032983330266	-0.0158463708461048	5.51452780071714	-0.750001515619422	-0.770518974666835	-0.0107664506040555	6.36663200300688	-0.403357070904917	-0.551028423708921	-0.0565158355002084	6.45935071880328	0.760494114631836	0.848015039107907	0.0490102429461823	5.97423784591416	-0.882468181184558	-0.932033385062353	-0.132700284638657	Tb427_040047600
Chr4_core_Tb427v10	1113433	386	+	78	44.8924638635525	58.0286637288227	103.77173211723	38.8900058324624	82.1845131183537	0	0	0	0	0	0	1	1	1	1	1	1	5.89950082120757	0.141591663513839	0.194152557436351	0.00622304710194109	6.08284609228618	0.27727202822206	0.310958025995766	8.11111746094592e-05	6.49941251872345	-0.220063501885466	-0.304896955315209	-0.0258312951927259	5.79718923717512	-0.599758589240566	-0.610675761232271	-0.0221677844546893	6.33208299021754	-0.246712323694122	-0.270678514255428	-0.021429727239047	Tb427_040047600
Chr4_core_Tb427v10	1113467	394	-	52	15.3138418690181	5.14543790366549	17.6309435705766	3.40777478232704	3.67901291093713	0	0	0	0	0	0	3	3	2	3	4	2.5	4.84868075805818	-0.811869012131446	-0.964218910327694	-0.0581095285117123	4.10566550477452	-2.39771605532929	-1.89315473477413	-0.432448924809161	4.94731381016276	-2.08274190833456	-2.47258845596026	-1.16477694313139	3.84029642009844	-3.09439172997305	-2.12526068129814	-0.63156308622957	3.88870386674855	-3.73050195933398	-3.04210433902379	-1.88549678391262	Tb427_040047600
Chr4_core_Tb427v10	1113589	418	-	18	12.0735669158364	10.8839825183609	23.3468766243109	19.9385213236005	24.6190379761853	0	0	0	0	0	0	1	1	1	1	1	1	3.93088771869366	0.33856312770838	0.351295042350888	0.0117175208964432	3.85919340602121	0.132740214093403	0.0994204067061686	8.11111746094592e-05	4.39259089013038	-0.14572018448997	-0.164495113162103	-0.0126033815261555	4.28133614257705	0.712360506428591	0.544007220502235	0.0171205120992248	4.43008133630677	0.265329443668969	0.232794117765594	0.0180840694061299	Tb427_040047600
Chr4_core_Tb427v10	1113647	358	+	2	0	3.3056290581175	11.116893065314	7.80410133542922	13.4837916510103	0	0	0	0	0	0	1	NA	1	1	1	1	0.160964047443681	-1.70379877948156	-0.93808717112444	-0.0565194689837294	1.62503152056509	1.5508198152009	0.662765931349856	0.00464103577190193	2.43004023086731	1.90543431494233	1.82906942960693	0.558520482376648	2.18787607199083	2.88806469945412	1.22184084451427	0.141071946959048	2.5638058923553	2.76624460997224	1.85357040484837	0.607909177253415	Tb427_040047600
Chr4_core_Tb427v10	1113670	347	+	289	144.867054905918	195.092255627108	521.661120835179	269.912426500993	617.631968357642	0	0	0	0	0	0	1	1	1	1	1	1	7.68048803527356	0.00542674007094868	0.0092275643111786	0.000196105528610378	7.89456248821531	0.105840547350645	0.14697144795221	8.11111746094592e-05	8.60288538448595	0.0992029921718636	0.17676529385714	0.0138136488738834	8.12821858917322	0.244422693949207	0.318155142049456	0.00716799230853782	8.7245953037963	0.781345675687055	1.05670567924775	0.170387631082063	Tb427_040047600
Chr4_core_Tb427v10	1113690	311	+	56	41.2171509136756	42.7972619631271	151.655111433403	44.3496313675259	115.27598452863	0	0	0	0	0	0	1	1	1	1	1	1	5.60137384459992	0.491734102860286	0.648128043191684	0.0277515811009706	5.62819142591809	0.344846545097095	0.360850435081182	8.11111746094592e-05	6.53478897606675	0.797229331884985	1.10874684795796	0.180473907268288	5.65360159227786	0.0719978881785888	0.0716892977763237	0.000850195416086771	6.33768558879211	0.713182243898405	0.782917414673876	0.097049135740773	Tb427_040047600
Chr4_core_Tb427v10	1113702	423	+	28	16.5111766727607	25.9285726632954	44.8951809918373	23.3232824006571	30.890516579968	0	0	0	0	0	0	1	1	1	1	1	1	4.4606505227705	0.166675378511329	0.187161871327872	0.00580230093259998	4.77845831001256	0.671415743086406	0.6060975385113	0.0029017980465854	5.16867863138783	0.109624463242575	0.132873899769982	0.0100092931027185	4.70359515610825	0.245627727040498	0.20564742076009	0.0038440295911297	4.90257343998361	-0.0987221667334036	-0.0920112484411345	-0.00617090934682938	Tb427_040047600
Chr4_core_Tb427v10	1113748	400	-	149	54.3005465310372	100.343048954255	242.591797028746	87.976292207906	188.416115835397	0	0	0	0	0	0	1	1	1	1	1	1	6.5000600252386	-0.509150371065041	-0.753758289665738	-0.0365163902461987	6.93998475366023	0.0870432369570159	0.109290762072361	8.11111746094592e-05	7.57467953768739	-0.00378601499905928	-0.00592225594515314	-0.000399388565255065	6.84561034832051	-0.422477618395811	-0.492533240596597	-0.0142353353476744	7.39280182134632	0.00317959644117266	0.00386391247247014	0.000260417425291964	Tb427_040047600
Chr4_core_Tb427v10	1113796	462	-	2	1.30960706369486	3.73887839240739	14.2726313191572	1.53774224219605	2.93181321390249	0	0	0	0	0	0	4	2	4	4	4	6	1.08880228040703	0.248287556724245	0.161416842074655	0.00494212487909889	1.70280533646852	1.70291311022182	0.74379355004813	0.00848090104382947	2.60339150668577	2.22935342926054	2.16892234797192	0.849822138934234	1.17444983437721	1.32443795973267	0.392407679009708	0.00958943669577063	1.55044956356085	1.14322826911702	0.648945483440966	0.0712271081927963	Tb427_040047600
Chr4_core_Tb427v10	1113974	380	+	3	1.92391076923151	2.83613878630391	8.52387387266764	3.78354181831546	9.63763099558194	0	0	0	0	0	0	1	1	1	1	1	1	1.54234575615274	0.224907118140173	0.158243292833034	0.00479076496221561	1.77276711473477	0.868849714066419	0.386956167373124	8.11111746094592e-05	2.49055091264158	1.04753364401577	1.01025513214303	0.151025905082819	1.95307954750203	1.54418931924769	0.603666197083556	0.0214664158674687	2.5745017868013	1.8131169859324	1.2169542196066	0.229449018546873	Tb427_040047600
Chr4_core_Tb427v10	1114020	404	+	25	14.6121105372197	18.3975311100111	60.9514452074895	21.3464830857412	40.9194592148948	0	0	0	0	0	0	1	1	1	1	1	1	4.29502929814969	0.152099452372176	0.166677824869676	0.00511780392573331	4.4562756005202	0.366988261754349	0.311285653014365	8.11111746094592e-05	5.30690018848967	0.699155244755204	0.858661130291155	0.112456657715092	4.56087724288872	0.301164408441843	0.244683638323268	0.00510701597022136	5.02233107713666	0.448896055730032	0.424619264130828	0.0384309301830146	Tb427_040047600
Chr4_core_Tb427v10	1114324	393	-	272	126.706937300463	170.12230379134	547.446203163903	189.691556254896	308.224895552079	0	0	0	0	0	0	1	1	1	1	1	1	7.54057298018812	-0.108858408835823	-0.182241520517189	-0.00574181632173379	7.75238742894426	-0.0107158350479839	-0.0146813599496684	-8.11111746094592e-05	8.59400143357656	0.256332491831865	0.456201533915523	0.0431896999672323	7.83071090358217	-0.184816671390591	-0.235559307557685	-0.0047912698853778	8.18014521795068	-0.144042054265241	-0.186983994038952	-0.0141166004429272	Tb427_040047600
Chr4_core_Tb427v10	1114357	438	+	146	57.8933934870056	68.1775781528944	231.48878031733	74.8166224529246	127.849908884926	11	7	18	24	16	19	6	7	7	7	7	7	6.53124505199269	-0.387591717609653	-0.576023215168714	-0.0222274678116699	6.64826205716398	-0.42609608241406	-0.516124182523173	-0.00109804843478854	7.52633403905948	-0.039043711946548	-0.06072344129378	-0.00425085341978982	6.71482662678387	-0.61914455470143	-0.711486915248598	-0.031284086499705	7.09934765797369	-0.527190998465917	-0.623763615762248	-0.0669578522628906	Tb427_040047600
Chr4_core_Tb427v10	1114585	345	+	327	184.774385716705	226.778515170123	559.321835023435	240.804030995716	421.373606286029	0	0	0	0	0	0	1	1	1	1	1	1	7.94443536399338	0.197601375483821	0.345799807563761	0.0116457344277378	8.09183429881048	0.156510400314876	0.221239402163664	8.11111746094592e-05	8.74208752219799	0.0172095819082023	0.0312502293655646	0.00201041653459261	8.13502965112309	-0.0976009098159629	-0.127100815581207	-0.00238693524398425	8.53800905856438	0.0483617737933001	0.0645200489323899	0.00405645832218569	Tb427_040047600
Chr4_core_Tb427v10	1114585	417	-	78	57.4169083678232	52.6081477247797	222.427608486648	104.744831861879	132.876324139805	0	0	0	0	0	0	1	1	1	1	1	1	6.07526671825325	0.493663195855526	0.692563980566242	0.0313556829400081	6.01274102830252	0.141524271372026	0.157099577751685	8.11111746094592e-05	7.04752611850293	0.83836144047632	1.23358445257278	0.224476901797431	6.50611316445738	0.776577421495491	0.870903393657724	0.0527729866504984	6.67698976632175	0.432613343523498	0.491525832261168	0.0470031103215665	Tb427_040047600
Chr4_core_Tb427v10	1114597	374	+	130	69.2589169028631	67.0283865919194	242.604137225644	92.0005640743756	194.686144415996	0	0	0	0	0	0	1	1	1	1	1	1	6.57610586602258	0.0373240660162283	0.0557778690918365	0.00148222381625812	6.55266409004393	-0.278189676124	-0.332838514612243	-8.11111746094592e-05	7.4766683160879	0.198470392020431	0.306864655835668	0.0260679562554943	6.77964812737998	-0.158394112842565	-0.183337283920526	-0.00321824162974826	7.31830641549411	0.245498286155954	0.296351042759348	0.0238898480020156	Tb427_040047600
Chr4_core_Tb427v10	1114599	430	-	82	75.3241219411926	77.4225209881927	270.335400667193	88.5392492795343	189.21778100825	1	2	5	11	3	12	6	6	6	6	6	6	6.30545359768817	0.812584000266294	1.17399080686725	0.0933536040548458	6.32514533104834	0.603341079222674	0.700201455838372	0.00584725991443306	7.2237973643564	1.03439087958582	1.55289165122557	0.376458620291516	6.42134586900368	0.469372344702034	0.520934062365346	0.0155676223795376	6.96701665174412	0.864581410663369	1.0103170059337	0.155666952015463	Tb427_040047600
Chr4_core_Tb427v10	1114620	409	+	4	2.51883475768824	6.95271662294117	37.6982790697489	11.4243017727101	27.9944796080193	0	1	0	3	1	2	6	18	6	8	8	6	1.88195839574379	0.206347547648431	0.153881287040548	0.00465594492013164	2.53384570304179	1.63019129316099	0.890204646603884	0.0215644355212023	3.71268036947512	2.62964270756421	2.79887375256432	1.55547413818549	2.87287894402488	2.316728401799	1.2173878227819	0.139399701552608	3.50126777072348	2.67016839810675	2.06107259427359	0.783732411818764	Tb427_040047600
Chr4_core_Tb427v10	1114638	380	-	267	153.91286153852	112.500171856722	408.080461653964	201.473601825299	299.730323962598	4	0	0	3	2	8	6	6	6	6	6	6	7.66702209766705	0.20564189135933	0.349150854517426	0.011708148368572	7.44178811891668	-0.58877196245122	-0.781862395505213	-0.0113226735816707	8.36893574350344	-0.133191570157878	-0.230073314253739	-0.0181531433172014	7.86070900725662	-0.0705969327903548	-0.0901809583533502	-0.00130160520461591	8.14666048547169	-0.158122428469237	-0.204720463544175	-0.0156188878750576	Tb427_040047600
Chr4_core_Tb427v10	1114701	449	+	10	4.17584947806918	4.67783051103729	21.3793849119385	7.90811810861827	23.7294158469479	0	0	0	0	0	0	1	1	1	1	1	1	2.80877295554375	-0.32264367649537	-0.280669459117398	-0.0094618546395434	2.88233258210341	-0.134929026487308	-0.0804694438313335	-8.11111746094592e-05	3.92190884917413	0.584615529259801	0.633398698280593	0.0687168019419885	3.23205017886061	0.482870312877157	0.281796994730693	0.0063576482261299	3.99550257028938	1.1056562451602	0.91504001090677	0.128095201614519	Tb427_040047600
Chr4_core_Tb427v10	1114813	427	-	264	140.437029241272	175.151659670762	577.344937120202	182.424005339834	295.745529707365	51	41	47	114	66	83	7	7	7	7	8	7	7.593015405683	0.0853266458103057	0.143686661021786	0.00419835056713119	7.75184865501577	0.0741621378982431	0.101601459400708	8.11111746094592e-05	8.61083125192608	0.375431922682394	0.669681408088829	0.0752814144750334	7.78111225801259	-0.198988805217617	-0.252673354437812	-0.00532563230642538	8.12888674302548	-0.161399436307426	-0.208669151221281	-0.0159276849425985	Tb427_040047600
Chr4_core_Tb427v10	1114825	359	+	68	43.5229502043153	32.8269232231857	64.835697073293	24.344603658954	100.274496171029	6	2	5	5	0	9	6	6	7	6	6	6	5.77910800436598	0.293119585522338	0.395609005388206	0.0134994278449652	5.5783241551556	-0.307569840029886	-0.319276289125401	-8.11111746094592e-05	6.06391581083721	-0.677654543662271	-0.897066424919908	-0.121463348821788	5.36644635244549	-1.03363707465213	-0.981329756077797	-0.0735509234973965	6.37650942154498	0.233756833455947	0.257646402000059	0.0201772469278236	Tb427_040047600
Chr4_core_Tb427v10	1115009	383	+	8	9.4851361067168	7.40669390751143	12.8783041108548	2.77475922948247	2.86247543760507	1	0	0	0	0	0	5	1	2	3	3	1	3.20362246716621	1.09775276641228	1.01740612843586	0.065223758778956	3.03526870790512	0.772862667395028	0.478571702405102	0.000549537440155441	3.41464309085948	0.227452410569483	0.236148737367974	0.0187123556985278	2.39942584017911	-0.301427328995764	-0.13665921864635	-0.00269123301742916	2.41849328514013	-1.00442433986553	-0.657740689645617	-0.0729322216294233	Tb427_040047600
Chr4_core_Tb427v10	1115466	415	-	39	16.3262218212247	17.7819601451979	35.927755288392	13.1081655622652	29.1542435458074	0	0	0	0	0	0	1	1	1	1	1	1	4.68821005586448	-0.314930308038267	-0.365526822453445	-0.0122543618155689	4.74806480192036	-0.329341212353472	-0.295603587715575	-8.11111746094592e-05	5.24537347034789	-0.683144714541481	-0.834080907484555	-0.107111067294743	4.53509072083868	-1.00931746531339	-0.815497649314283	-0.0445369727238054	5.09697370670758	-0.671982564032232	-0.641464197089316	-0.0697913390605186	Tb427_040047600
Chr4_core_Tb427v10	1115520	405	+	51	35.9315702662532	32.5680404358048	97.3043299659969	48.6529778179346	70.0404968891511	0	0	0	0	0	0	1	1	1	1	1	1	5.43680890062222	0.428208409750926	0.551978753266298	0.0206794642492801	5.3669330890567	0.105564263460247	0.105827890036259	8.11111746094592e-05	6.14916347962706	0.312060532080935	0.416739668262558	0.0381092558893411	5.65285372179055	0.337915537771654	0.336427198369864	0.0076493902960653	5.91344018012654	0.139733981901813	0.146604272287701	0.0107711603032673	Tb427_040047600
Chr4_core_Tb427v10	1115560	415	+	7	8.16311091061234	11.1137250907487	12.7485583281391	20.3904797635237	20.5794660323346	0	0	0	0	0	0	1	1	1	1	1	1	3.01088789165337	1.06358954226559	0.95588977640874	0.05706400879183	3.222324739962	1.49843124603006	0.970583999585007	0.031078721233899	3.31732703429324	0.404027691004098	0.416134054469429	0.038042750359047	3.64583215785803	2.17504977759518	1.42098522559534	0.223784878950997	3.65232850638589	1.46265807015832	1.15373578117293	0.204687812627017	Tb427_040047600
Chr4_core_Tb427v10	1115803	377	+	16	5.85352588458457	5.79200981571188	44.4289363123719	8.70593767534563	36.9916472242552	0	0	0	0	0	0	1	1	1	1	1	1	3.3559757780226	-0.504170607203038	-0.478652751062629	-0.0174882818902085	3.34895752037928	-0.529968864163439	-0.353690192925243	-8.11111746094592e-05	4.76698356043249	0.907552305050229	1.05965751538368	0.165113202201158	3.62347939741819	-0.139391471589836	-0.0905327709494156	-0.00130160520461591	4.63644571358832	0.978640271643438	0.881946909673916	0.119551026209573
Chr4_core_Tb427v10	1115962	347	+	118	62.8880238351272	86.8398454925542	198.821785676804	96.8295700451991	174.3142489093	0	0	0	0	0	0	1	1	1	1	1	1	6.43744081773946	0.034687305617309	0.0509529874280952	0.00137317215236876	6.66865566136234	0.225602155748844	0.273978514372715	8.11111746094592e-05	7.26384942131456	0.0667646073069657	0.100694653484034	0.00740076942103572	6.74677476286714	0.055457188679189	0.0639569298219513	0.000749210914063894	7.16921111036267	0.224792768595978	0.267696794068636	0.0212174693746221
Chr4_core_Tb427v10	1116736	284	+	795	389.348266833977	629.011610064253	1087.11947549188	529.060216054659	466.090629216548	0	0	0	0	0	0	1	1	1	1	1	1	9.12124351539844	0.0783551284068598	0.154338446855036	0.00466512094959681	9.46690364793898	0.49726397816521	0.776745280033118	0.0111778642448109	9.86133814768163	-0.337885800208982	-0.723983788310267	-0.0853113503844544	9.34218452592853	-0.176101286372902	-0.244395512632398	-0.00510663050625417	9.25086582166018	-1.07055554275504	-1.50118342832888	-0.367446212786568
Chr4_core_Tb427v10	1117209	420	-	176	158.680357023021	156.708594367035	409.36542049466	248.341049988594	457.902544228999	152	192	204	325	321	514	27	29	28	28	27	29	7.38902144012353	0.831929425473328	1.36909785348429	0.138224442024086	7.38003032642737	0.486099398231502	0.641325554746812	0.00356011393310383	8.07126542046481	0.483783496269448	0.804317745646724	0.100680776991051	7.7113025309491	0.827393736019704	1.04495643178562	0.0880406266428529	8.15199780720951	1.05237761463527	1.36308419212807	0.295103080788719	Tb427_040047700
Chr4_core_Tb427v10	1117248	383	+	141	81.5721705177644	91.657837105454	250.053738152431	82.3178571413133	125.948919254623	0	0	0	0	0	0	1	1	1	1	1	1	6.75173972284355	0.161161551244384	0.2460725442093	0.008022011423416	6.8353465978126	0.0395702695273509	0.0490622503278689	8.11111746094592e-05	7.55681724745754	0.120251176671171	0.187702093829591	0.0146937044213233	6.75826410605271	-0.433848543959306	-0.500982869535409	-0.014782460609659	7.06353456955019	-0.498832145400967	-0.588241086088594	-0.0612848144966678	Tb427_040047700
Chr4_core_Tb427v10	1117463	448	+	39	41.2555819813056	51.8156684901954	55.2020865853651	34.7152085546691	47.6175415642857	39	59	86	44	61	61	36	38	38	34	36	33.5	5.34383895815128	1.00662543960683	1.28120586018307	0.11454054153785	5.50647596998536	1.14159817519619	1.17128387353454	0.0698553889747489	5.55172010730748	-0.0873501058755929	-0.109851251871923	-0.00808726052197935	5.22095373493754	0.27805335185414	0.257288641717098	0.00555086696975673	5.4461358884291	-0.00333914566350546	-0.00332284274462872	-0.000233786795426359	Tb427_040047700
Chr4_core_Tb427v10	1117490	433	-	79	65.268972069841	64.0565553357426	95.6044035392384	45.8347562538423	68.634599833458	35	29	29	18	25	23	9	8	9	8	8	7.5	6.17610908607476	0.659116508852352	0.936734760371525	0.0562613508441912	6.16268732513855	0.395239180112795	0.448376397691323	8.11111746094592e-05	6.44970679375224	-0.352749865440719	-0.486151309964135	-0.0470219546123061	5.92345291625674	-0.391103512275602	-0.405797536049563	-0.00997166410147382	6.21210948397485	-0.521639664801844	-0.565171282435735	-0.0575552851563003	Tb427_040047700
Chr4_core_Tb427v10	1117740	332	-	171	102.413134988734	109.605751955138	290.523999754821	129.975571458837	281.686557074737	0	0	0	0	0	0	1	1	1	1	1	1	7.0536740418485	0.223933068207696	0.35448298042008	0.0118205470769404	7.10240539680455	0.0126684134670098	0.0162101367347344	8.11111746094592e-05	7.80352954405867	0.0438067698556871	0.0704467690639424	0.0050389045268353	7.22485033832844	-0.0673607590571563	-0.0815878306171401	-0.00113123353387598	7.78128510889466	0.388349818900285	0.48804799954193	0.0464978198122606	Tb427_040047700
Chr4_core_Tb427v10	1117761	356	-	76	31.2207858474416	21.2292347756004	84.4856780810174	80.3475934721602	53.2523417446113	0	0	0	0	0	0	1	1	1	1	1	1	5.62237222512059	-0.340478849306949	-0.450032983330267	-0.0158463708461048	5.34947665326807	-1.07006007625344	-1.06957818459724	-0.0474918174224915	6.33326783704809	-0.468775798353179	-0.638151478586273	-0.0695856230147126	6.29726038416482	0.448483754111973	0.489959680119409	0.0142105997142572	6.00282177265032	-0.826115479983229	-0.875231414122564	-0.118090427734453	Tb427_040047700
Chr4_core_Tb427v10	1117857	386	+	68	49.5687621826726	68.9090381779769	117.824154174771	64.2137305605774	81.2398635422807	0	0	0	0	0	0	1	1	1	1	1	1	5.87193548345129	0.479464624217714	0.655076487617859	0.0283241027190308	6.10754185754144	0.718242300556135	0.808385725017	0.0136045712894895	6.49231644096281	0.159390548145974	0.220667581210411	0.017401112322389	6.05701601234372	0.299693993219163	0.316962244795229	0.00716799230853782	6.22550000637617	-0.0652245370007287	-0.0707674556139934	-0.00452002946945902	Tb427_040047700
Chr4_core_Tb427v10	1118013	418	-	18	5.63433122739032	15.2375755257052	21.0121889618798	17.0901611345147	22.9211732881725	0	0	0	0	0	0	1	1	1	1	1	1	3.41317971681893	-0.717289085785801	-0.687128518158887	-0.0310056444531994	4.09279738103487	0.586860664946333	0.462112871841819	0.000180599650208492	4.31826789672448	-0.288862591713443	-0.323941094454564	-0.0278155893980435	4.17307507959091	0.514928378678318	0.383490811294882	0.00923155624974802	4.3795974051254	0.172178406359974	0.150064808975519	0.011084633069687	Tb427_040047700
Chr4_core_Tb427v10	1118019	450	-	33	18.0106676559118	24.388205596269	51.6860816330123	39.2462638138604	34.3311175201342	0	0	0	0	0	0	1	1	1	1	1	1	4.63818710882089	0.0593719618215063	0.068414749877588	0.00202938234159016	4.85173975159087	0.347198078072566	0.317739191028657	8.11111746094592e-05	5.38584118365137	0.0653199454652067	0.0808330780447639	0.00586974250845032	5.18941826871322	0.693589971557027	0.638141332416297	0.0244638495850444	5.09419702319018	-0.20188279797603	-0.192649120735736	-0.0146128222054625	Tb427_040047700
Chr4_core_Tb427v10	1118071	358	+	2	2.13305270396178	3.3056290581175	15.1593996345191	4.45948647738812	8.29771793908329	0	0	0	0	0	0	1	1	1	1	1	1	1.35933224698552	0.813968376400849	0.554825860670233	0.0209884547776585	1.62503152056509	1.5508198152009	0.662765931349857	0.00464103577190193	2.64544254600052	2.30808163358364	2.25289308816758	0.932112652258981	1.81605942076592	2.30033836172593	0.85786064663328	0.0505917249864376	2.22952872153844	2.21848937059756	1.40940901629402	0.317964671645282	Tb427_040047700
Chr4_core_Tb427v10	1118094	347	+	284	145.990055331545	189.14432100433	517.724055772272	260.229469496473	623.012037768423	0	0	0	0	0	0	1	1	1	1	1	1	7.67347188040933	0.0411931147993456	0.0699899914778437	0.00204723000685351	7.85971860106168	0.0846120432383375	0.117112264349468	8.11111746094592e-05	8.58485850926651	0.113992227089374	0.202625752989174	0.0159217043426201	8.08934734390552	0.215744538242088	0.28009316831748	0.00626888642202285	8.71827922282126	0.818847001642825	1.10692010348809	0.187214420106857	Tb427_040047700
Chr4_core_Tb427v10	1118114	311	+	56	37.2283943736425	45.8542092462076	143.530730463756	31.6783081196614	109.208827448176	0	0	0	0	0	0	1	1	1	1	1	1	5.52887888062731	0.345997832232879	0.451609275423043	0.0159483261121266	5.67740370382537	0.440286467111856	0.464338576259112	0.000186791219422709	6.49520590539296	0.720684931116347	0.998057104136975	0.147929894489432	5.41409776546161	-0.38701656506197	-0.370450718906147	-0.00854649037006508	6.29885738273641	0.63655589649106	0.695982186755493	0.0799276496622307	Tb427_040047700
Chr4_core_Tb427v10	1118126	423	+	18	13.3661906398539	28.0308893657247	87.4274577209463	23.3232824006571	35.0649107123962	0	0	0	0	0	0	1	1	1	1	1	1	4.00147648062006	0.482112017812145	0.505618232606881	0.0189751598541061	4.52195308993462	1.42044837010603	1.22058062408667	0.082703306468096	5.33384760834674	1.67748892783597	2.0655235276428	0.753981373543851	4.39187683184035	0.91507526811785	0.716491458285085	0.0316083930130055	4.68091800104957	0.731597774118459	0.663076539041927	0.0739320739642717	Tb427_040047700
Chr4_core_Tb427v10	1118172	400	-	143	63.0586991973336	98.6980809386114	261.596684353579	92.8638639972342	181.204015707726	0	0	0	0	0	0	1	1	1	1	1	1	6.57746231006024	-0.233916942321251	-0.34962886948267	-0.011708148368572	6.89857361621296	0.123462462857987	0.154253597760535	8.11111746094592e-05	7.59943110973043	0.162440161875536	0.254849098984698	0.0205047180901934	6.85484964592225	-0.286302002907249	-0.334108495523559	-0.00756799031004871	7.33517671016203	0.00543944613787467	0.00657614924181563	0.000439496295379835	Tb427_040047700
Chr4_core_Tb427v10	1118220	462	-	27	24.8825342102024	36.3205329548146	79.1482282244169	26.6541988647315	51.3067312432935	0	0	0	0	0	0	2	2	2	1	2	1	4.72356196223863	0.801322014144342	0.934806254449524	0.0559412840412632	4.99189915869201	1.18854461351227	1.11598579580863	0.0579594503039387	5.54846503887743	0.951157132246294	1.19579169659501	0.210261416195538	4.7722315541039	0.476898327068834	0.404930589081559	0.00997166410147382	5.23821368386085	0.642322436585011	0.623685349118266	0.0669564429441896	Tb427_040047700
Chr4_core_Tb427v10	1118311	390	+	247	165.217568248304	280.410300890299	534.783233514264	201.013722145758	408.267808698347	244	178	314	477	226	423	33	32	31	32	32	32	7.66193373005721	0.419346753778392	0.711590689521876	0.0328724448098574	8.04262521666935	0.863005957748622	1.2146239335281	0.0822377534032172	8.50772168454015	0.364132812198617	0.640620386580294	0.0699946991866975	7.80300949382584	0.0368932471495054	0.0469245794587538	0.000648053595204279	8.31321124515157	0.4022640523099	0.527623996330349	0.0519517940201286	Tb427_040047700
Chr4_core_Tb427v10	1118398	380	+	346	206.820407692387	227.836482499748	854.518355734931	586.448981838897	994.603518744056	0	0	0	0	0	0	1	1	1	1	1	1	8.06621493389377	0.28869212216629	0.51181305875421	0.0191257435488524	8.13586455836651	0.0848453903684017	0.120397654542906	8.11111746094592e-05	9.0882615621795	0.535555214310066	1.02083306520976	0.154103921109974	8.81690142013916	1.13469796830401	1.5375456408795	0.283572476155746	9.19770717311091	1.21982575198246	1.70450896714488	0.497144775568135	Tb427_040047700
Chr4_core_Tb427v10	1118444	404	+	33	14.6121105372197	20.7972090808821	53.050331939852	25.2995355090266	44.4776730596682	0	0	0	0	0	0	1	1	1	1	1	1	4.49186122239283	-0.236554242568691	-0.266845433110009	-0.00887748031450849	4.73934083421304	0.12911326876959	0.115695927945131	8.11111746094592e-05	5.40445640155617	0.101523667994429	0.125860925456482	0.00947952982599994	4.87768118858101	0.105089393372922	0.0911364152443603	0.00130160520461591	5.27861315495436	0.150193830225343	0.146540443469271	0.0107693589022741	Tb427_040047700
Chr4_core_Tb427v10	1118618	397	-	112	79.9404122371853	68.8673115196514	156.496665327692	64.9786970955716	108.359876642665	26	13	14	34	15	22	4	3	4	4	4	2.5	6.57181488061065	0.456839986118853	0.6823500632958	0.03060816669504	6.46498262849998	-0.0201691842721193	-0.0238541297680587	-8.11111746094592e-05	7.05418564850562	-0.18716386330019	-0.275604368427136	-0.0226198798702251	6.42336745062547	-0.421672529484911	-0.468112099353254	-0.013098519421879	6.7900548436709	-0.382061391143298	-0.438933210840923	-0.0400474876986198	Tb427_040047700
Chr4_core_Tb427v10	1118748	393	-	299	125.801887748316	158.032393877235	572.729863149384	224.024869604198	333.141279324253	0	0	0	0	0	0	1	1	1	1	1	1	7.60357229241528	-0.251456539830468	-0.423941206868469	-0.0146426634060185	7.76752302380147	-0.252423586476941	-0.346340023015198	-8.11111746094592e-05	8.69469107659056	0.181854422403051	0.328091450222885	0.028205266428175	8.01857181859232	-0.0761029583997873	-0.0983226027148767	-0.00158013216079537	8.30428308895864	-0.166027031450943	-0.217617270871698	-0.0166980757757501	Tb427_040047700
Chr4_core_Tb427v10	1119009	417	-	91	58.2255972180743	46.762797977582	200.301301883265	109.766844348407	151.615292928752	0	0	0	0	0	0	1	1	1	1	1	1	6.19580870658501	0.293132096637884	0.41764846777201	0.0143142530103385	6.03916648658325	-0.249451904276759	-0.277982157056361	-8.11111746094592e-05	7.08266232550251	0.46369551335867	0.685008066337364	0.0780148577993142	6.65027754328899	0.612820172081175	0.699058310949154	0.0298571902383081	6.88236061496355	0.398082894163401	0.46144008737631	0.043261897678224	Tb427_040047700
Chr4_core_Tb427v10	1119021	374	+	111	64.3118514098014	70.9712328620324	207.946403336266	95.9575775829509	185.836774215269	0	0	0	0	0	0	1	1	1	1	1	1	6.40954282067789	0.153758471459798	0.225072750177607	0.00714982822131491	6.48009533472364	0.0348974342275667	0.0413562202454441	8.11111746094592e-05	7.25221628444981	0.220017961893519	0.33138696265671	0.0285057897438792	6.69636128689834	0.132443574652648	0.151879504646369	0.00296843445197673	7.17133425649739	0.404716821036979	0.482055444282676	0.0457561587467265	Tb427_040047700
Chr4_core_Tb427v10	1119125	449	+	11	4.17584947806918	4.67783051103729	18.8641631575928	6.21352137105721	9.1855803278508	0	0	0	0	0	0	1	1	1	1	1	1	2.87439522218288	-0.450174407935414	-0.395792977135572	-0.0134994278449652	2.94795484874254	-0.26950154218286	-0.163352380454045	-8.11111746094592e-05	3.89943960304718	0.279133185164272	0.301844555824973	0.0254597683358666	3.13531582115034	0.0544327012563783	0.0309006235761864	0.000460102128470193	3.3997002244887	-0.214913953875903	-0.163461437037801	-0.0120949228518742	Tb427_040047700
Chr4_core_Tb427v10	1119237	427	-	25	5.40142420158737	8.17828761108617	41.7501504115848	7.32359145524882	42.8377926038523	0	0	0	0	0	0	1	2	1	1	1	1	3.61674425335998	-1.22742251287187	-1.21369747340384	-0.101389748408631	3.89491787096627	-0.723738894631738	-0.546297201663257	-0.00204214510543331	5.0366549571465	0.174217509905467	0.208557932492485	0.016353645447214	3.82012818864133	-1.04674142197446	-0.7152597160312	-0.0315825096873272	5.05498955448328	0.510902068483658	0.485208873160512	0.0461169827978727	Tb427_040047700
Chr4_core_Tb427v10	1119343	380	+	11	8.65759846154177	30.2521470539084	34.0954954906706	17.0259381824196	51.0794442765843	0	0	0	0	0	0	1	1	1	1	1	1	3.35926563189028	0.544224325711857	0.516946595261738	0.0192718408323398	4.23308859550937	2.23123886092759	1.80903145437829	0.373852371641833	4.31803712740419	1.08247600523222	1.21390351898745	0.216562608250221	3.82749086313639	1.26411915391576	0.865408505422387	0.0518473378442251	4.60614314018877	1.96379753937109	1.7628876428412	0.539757561510219	Tb427_040047700
Chr4_core_Tb427v10	1119934	442	-	17	7.91126836969902	22.7155776907905	42.0456363247517	23.2125870336946	32.1261510389001	0	0	1	1	2	1	6	6	6	6	7	5.5	3.60080319186971	-0.173669385172003	-0.171303902164261	-0.00526251351635366	4.33315214642809	1.21416984627702	1.00474977738883	0.0369190589313082	4.77011114096138	0.743829096093031	0.868743110892172	0.114719325760954	4.34843209034338	0.995611565866176	0.771993174041534	0.0380205185354763	4.578619956088	0.701101695480314	0.62714454477733	0.0676383705219389	Tb427_040047700
Chr4_core_Tb427v10	1119947	405	+	40	27.3764344885739	38.1284375833812	83.7269815986485	38.4515469851419	76.2466168666708	0	0	0	0	0	0	1	1	1	1	1	1	5.07041207205364	0.383988520311782	0.470554934648244	0.0169673917117431	5.3057207116899	0.680168297177476	0.674832523977815	0.00487561680536198	5.8680302818205	0.4565366876454	0.592448701300278	0.0624195581397893	5.31172936236801	0.378487709152639	0.355924172329027	0.00830031866278661	5.80094062649057	0.612721442249694	0.634896698058327	0.0687379416899989	Tb427_040047700
Chr4_core_Tb427v10	1120230	376	+	4	3.92069812551448	4.86039965364872	14.7741054193258	6.82206600135185	18.5576765837129	0	0	0	0	0	0	4	4	3	4	2	2	2.15709961117265	0.776986740953117	0.606986424317402	0.0246880582473566	2.29613278435024	1.16622129724059	0.598529666943833	0.00276456758894619	3.05147049121807	1.37529354759617	1.38628584375563	0.289490410678604	2.52108788982276	1.73242897228273	0.816595277991908	0.0447508019936173	3.21111267007955	2.16505902237044	1.60164114813307	0.428511490593029	Tb427_040047700
Chr4_core_Tb427v10	1120389	346	+	10	2.25656078944014	2.3957975459546	4.90952117386745	3.65834031977521	4.3184489738638	0	0	0	0	0	0	1	1	1	1	3	1	2.4275934198958	-1.10836676455701	-0.905785124756247	-0.0521285845503822	2.46313908275582	-0.952569549861459	-0.510742998691754	-0.0010969658629642	2.91390916084988	-1.32867662931641	-1.32464657854122	-0.261213853857063	2.72416262819322	-0.376779883311871	-0.189230800544085	-0.00338683631926176	2.83044312509212	-0.928975725985859	-0.648817053077661	-0.0712108178439672	Tb427_040047700
Chr4_core_Tb427v10	1121164	284	+	767	374.257248739637	617.943957101245	1145.49398429261	529.060216054659	515.222689846213	0	0	0	0	0	0	1	1	1	1	1	1	9.06691775689735	0.0692131171960901	0.1356367214285	0.00383151788004571	9.42826099764088	0.517461659607855	0.806448815509498	0.0133853133451394	9.87320334792171	-0.211051843384564	-0.453077991601985	-0.0428675552717151	9.31633693589178	-0.12646578441755	-0.175325078004313	-0.00310674563384189	9.29723732504328	-0.873257451602	-1.22824193522402	-0.234099634664794
Chr4_core_Tb427v10	1121281	433	+	36	16.5047975349023	31.3746393481188	95.6044035392384	33.1028795166638	41.1807599000748	27	15	37	48	38	36	11	10	12	9	11	10	4.63884724134052	-0.186764577375871	-0.215230749223453	-0.00690359569460983	5.0920808360871	0.56592010918244	0.540995840076447	0.00204214510543331	5.88817759555007	0.795861714747217	1.03489027053173	0.158000156126926	5.13016876014778	0.333826985539748	0.303822603128754	0.00665949778020552	5.28556711701239	-0.0839547596873759	-0.0819803852185756	-0.00545811252729704	Tb427_040047800
Chr4_core_Tb427v10	1121579	421	+	137	84.9213225715422	130.039667961092	309.232366200954	144.135435291206	244.577380530562	129	103	174	252	203	282	32	34	33	33	34	35.5	6.75990606929246	0.26054014357266	0.398204685784668	0.0136040922520933	7.06581613649334	0.577322969415986	0.735633116240494	0.00792566902016327	7.68908307341819	0.458737401418035	0.727506921909528	0.0859614056489905	7.13978252508564	0.400227229925322	0.480838022040206	0.013725004793877	7.5201906673437	0.500870086329272	0.615544315894163	0.0656129982162561	Tb427_040047800
Chr4_core_Tb427v10	1121676	380	+	119	75.0325200000287	86.029543184552	274.894932393532	105.939170912833	137.818123236822	0	0	0	0	0	0	1	1	1	1	1	1	6.56994641167641	0.278865759299744	0.416426354620969	0.014235815672265	6.66799384456586	0.200066972235093	0.242947361069706	8.11111746094592e-05	7.50311250505211	0.503747553552528	0.781308062901164	0.0960026747729533	6.81737608784015	0.168931941640689	0.196343678485186	0.00364685634137484	7.00635659841946	-0.125834944198111	-0.147594246788254	-0.0108551143092514	Tb427_040047800
Chr4_core_Tb427v10	1122165	332	-	174	161.45129515871	132.055122837516	251.597581487018	121.85209824266	307.705797286459	0	0	0	0	0	0	1	1	1	1	1	1	7.39324971085027	0.873526642826492	1.43824622041902	0.15910789647646	7.24876592144055	0.255675734954139	0.332565147642689	8.11111746094592e-05	7.71246084683373	-0.183603591460308	-0.292000133898733	-0.0243932060116	7.19098912935194	-0.185132970183922	-0.223517546666954	-0.00439799099189314	7.85741670744184	0.491302228513822	0.621361428330857	0.0665190853647436	Tb427_040047800
Chr4_core_Tb427v10	1122186	356	-	87	20.4549976241858	31.2851880903585	84.4856780810174	84.8742184565073	64.7381409444294	0	0	0	0	0	0	1	1	1	1	1	1	5.42021678230992	-1.13458519123249	-1.4592269031582	-0.165924146647853	5.72074691619627	-0.737721595501286	-0.783350784291341	-0.0115325001744682	6.43017947161793	-0.667214233612455	-0.917633314917852	-0.126630103251884	6.43346983664052	0.322827990994529	0.358831723820167	0.00844577889412214	6.23942743883243	-0.743801763274355	-0.80819522362015	-0.102476989933807	Tb427_040047800
Chr4_core_Tb427v10	1122282	386	+	73	65.4681764676808	60.7487573411112	116.743198631883	48.8386119756504	76.5166156619155	0	0	0	0	0	0	1	1	1	1	1	1	6.12168533266908	0.776402924871195	1.09575102625554	0.0781151828816978	6.06814050685006	0.438703199983708	0.490951248204365	0.000587933607731511	6.53651638396518	0.0416091333113843	0.0578786273207147	0.00407447822419359	5.91215878457171	-0.18667664594688	-0.193369814306556	-0.00350863944870047	6.23338508398029	-0.252775848626391	-0.274485026557824	-0.0219738600036129	Tb427_040047800
Chr4_core_Tb427v10	1122519	347	+	300	148.2360561828	195.092255627108	535.440848555353	231.180598482913	649.912384822327	0	0	0	0	0	0	1	1	1	1	1	1	7.723915897205	-0.0123239279143137	-0.0210560077665179	-0.000433206105949662	7.92146330957629	0.0535101434044483	0.0744898364869803	8.11111746094592e-05	8.64857557531862	0.081509637919296	0.14613703892608	0.0110389391046187	8.04360730241456	-0.0349498906074226	-0.045232543113015	-0.000616840123580916	8.78821604961336	0.802363522582075	1.09007860950869	0.181359494410089	Tb427_040047800
Chr4_core_Tb427v10	1122551	423	+	32	15.724930164534	25.2278004291523	53.1653459113862	25.381219083068	29.2207589269968	0	0	0	0	0	0	1	1	1	1	1	1	4.52125408824739	-0.0896378664008588	-0.101550992039915	-0.00308154432147185	4.85381201429323	0.438661153781484	0.401596172123426	8.11111746094592e-05	5.38414334237983	0.149460816235483	0.184926668181196	0.0144422056915469	4.85810074105578	0.155772210739227	0.134566727117243	0.00262906228551817	4.95788343192031	-0.373117468420616	-0.350148013458289	-0.0298674825075075	Tb427_040047800
Chr4_core_Tb427v10	1122597	400	-	154	56.0521770642965	93.7631768916809	251.535273416903	92.8638639972342	167.681327968343	0	0	0	0	0	0	1	1	1	1	1	1	6.54648684343629	-0.51007354347764	-0.759481811999564	-0.036989199138093	6.91504271359721	-0.0571575184892473	-0.0715534569860516	-8.11111746094592e-05	7.62447243844505	-0.0022314355831583	-0.00351137730161078	-0.000280208190344667	6.90812769653659	-0.394584484018875	-0.463087394893825	-0.0127881317476203	7.33266837976095	-0.21271956302444	-0.257114481657754	-0.0200961529922499	Tb427_040047800
Chr4_core_Tb427v10	1122645	462	-	29	31.4305695286767	35.786407470185	94.7183714816793	32.292587086117	48.374918029391	0	0	0	0	0	0	2	2	2	2	2	2	4.93975471498746	1.03504455124558	1.24526909934506	0.108292527912321	5.03200018717545	1.06375780137586	1.00605977382362	0.0371295850011537	5.72790554948185	1.09793667065994	1.40496342754318	0.298499657222183	4.958970434077	0.624866370002559	0.550585948454047	0.0175551390441479	5.24683271352702	0.456244417531068	0.443463008968714	0.0405855319282652	Tb427_040047800
Chr4_core_Tb427v10	1122823	380	+	2	0.961955384615753	1.89075919086927	7.45838963858419	6.62119818205206	10.6013940951401	0	0	0	0	0	0	1	1	1	1	1	1	0.934913689622459	-0.0741968858098416	-0.0469445580983221	-0.0012791353744253	1.28969845842522	0.894700305500078	0.347526648542624	8.11111746094592e-05	2.15720231462049	1.39768611356026	1.314038740228	0.256840478506619	2.07702404906986	2.71115243102862	1.10531421532509	0.104311958747553	2.39729852451987	2.4918888223233	1.62629877126695	0.444562965590606	Tb427_040047800
Chr4_core_Tb427v10	1123024	391	-	442	392.839414656772	388.799659085512	813.95070908225	516.654342549897	937.372626329822	431	416	434	718	577	980	21	22	22	21	21	22	8.70458229691108	0.907549539083883	1.71746705300501	0.264979570700479	8.69713545802254	0.550420509269429	0.817067394007674	0.0144242930149345	9.22960861179741	0.108234460746313	0.210571609901181	0.0165301623860454	8.90199237292377	0.60443414133365	0.822498304756295	0.0458434799142778	9.33139091827369	0.784897129671447	1.10641374981083	0.187139628581065	Tb427_040047800
Chr4_core_Tb427v10	1123027	379	-	99	52.1898214102279	91.3905720240132	114.796148095061	91.4859943154175	146.014897539992	95	53	94	101	91	141	17	18	18	17	17	17	6.17803850260047	0.0155147088406132	0.0220549063638946	0.000466696679816273	6.57923478198765	0.556046467578424	0.667580895235872	0.00464103577190193	6.74291256270789	-0.432946333237031	-0.615845615599053	-0.0661171750581853	6.57998346509446	0.235636260533926	0.266601165796465	0.00577509967719297	6.91576408736129	0.222420332098423	0.258646384617295	0.0202287775383015	Tb427_040047800
Chr4_core_Tb427v10	1123031	418	+	714	235.837007089338	183.57650514302	514.798629566055	93.2837961925596	74.7060462725623	517	212	193	326	106	65	13	13	14	14	14	13.5	8.68274597192777	-0.520208508707146	-0.982336175850335	-0.0604491082771196	8.50247594447517	-1.24057543720419	-1.81446933480625	-0.376200122860921	9.24502757326342	-1.24390654754477	-2.42550097138198	-1.11269245096016	8.0160284869096	-2.59001541559251	-3.34562476711035	-1.98195789088603	7.85678347479934	-3.57738457287047	-4.52416460914826	-4.20002738664342	Tb427_040047800
Chr4_core_Tb427v10	1123050	409	+	298	148.611250703606	194.676065442353	491.219999999759	254.381119472344	360.428924953248	129	96	123	167	159	193	10	11	11	10	11	10.5	7.7209162133108	0.000716913777393469	0.00122447670578406	2.69172336715115e-05	7.91510972811573	0.0597179278952805	0.0830828272209957	8.11111746094592e-05	8.58164017346273	-0.0309470107452832	-0.0549857808923101	-0.00386779386998151	8.10763390977051	0.114272505994156	0.14853897598501	0.00291570063300022	8.35857903846242	-0.0466819026562839	-0.0614431164097746	-0.00391012052466027	Tb427_040047800
Chr4_core_Tb427v10	1123173	393	-	4	0.905049552146162	1.72712998772934	16.4893434687923	0.85833283373256	2.76848708579712	0	0	0	0	0	0	1	1	1	1	1	1	1.3302730062912	-0.942713259011877	-0.63934007370564	-0.0270136246862772	1.66255538287778	-0.0717891129215149	-0.0310048705846245	-8.11111746094592e-05	3.12824159942242	1.52021164795597	1.54186895362178	0.370028827064922	1.3058810147177	-0.175621516697285	-0.0546094157355807	-0.000737322924856354	1.93927399917965	0.0567274426755598	0.0343696993903709	0.00214855112156266	Tb427_040047800
Chr4_core_Tb427v10	1123330	461	-	292	152.62866973154	234.50587490381	770.16691933823	229.809053147941	425.799156705877	273	220	419	557	434	558	20	21	21	20	21	20.5	7.72544671149481	0.0687108973483248	0.117415547027855	0.00333568345625758	8.03442291368522	0.364061809722205	0.512018229528191	0.0010969658629642	8.89112823462684	0.636485820206966	1.17984671584632	0.204412741205348	8.01986006347391	-0.00525227424082669	-0.00678637987033142	-0.000194109093647245	8.46400760282381	0.224937509085551	0.298438915226957	0.0241862409061829	Tb427_040047800
Chr4_core_Tb427v10	1123359	391	-	220	147.999965521854	121.718812191185	343.522207865358	208.229996407125	207.16956954564	202	152	132	288	223	210	14	14	14	14	14	14.5	7.49947681569949	0.417354999305677	0.695481705241322	0.0315371617364621	7.35897870020385	-0.198615792424457	-0.261452183723918	-8.11111746094592e-05	8.10549636719823	-0.0914843222062875	-0.152758035636563	-0.0115910043113875	7.74506448959229	0.253256229256806	0.320691855327258	0.00726319074800648	7.7413904322524	-0.416938161318512	-0.522220087111949	-0.0512641972059782	Tb427_040047800
Chr4_core_Tb427v10	1124214	397	-	6	0.888226802635392	2.51953578730432	16.6485814178396	0.833060219173995	8.19528478810074	0	0	0	0	0	0	1	0	0	1	2	1	1.58684150336978	-1.46854644321903	-1.04121843956289	-0.0689352713836828	2.14738324496637	-0.185283455817908	-0.0914000434343348	-8.11111746094592e-05	3.40022852514781	0.974140989511911	1.0101850424672	0.151025905082819	1.55759083590866	-0.855680929702982	-0.291382676447731	-0.00665949778020552	2.91033649880843	0.589765906119398	0.416975412158181	0.037514976055208	Tb427_040047800
Chr4_core_Tb427v10	1124318	415	-	26	21.2240883675921	12.5955551028485	34.7687954403793	15.2928598226428	25.7243325404183	0	0	0	0	0	0	1	1	1	1	1	1	4.58457209316113	0.627322914298911	0.717274335094891	0.0333967226395888	4.21946288216225	-0.203949695480772	-0.164893342029179	-8.11111746094592e-05	4.93412042634613	-0.135675540754916	-0.160874000755237	-0.0122521535756749	4.35456049611792	-0.19041632017903	-0.147851964301921	-0.00288463266995298	4.72037730168169	-0.231481518517379	-0.210858199407363	-0.0160502656107977	Tb427_040047800
Chr4_core_Tb427v10	1124655	376	+	9	2.94052359413586	9.72079930729745	23.2164513732263	11.6949702880317	13.6740774827358	0	0	0	0	0	0	5	4	2	3	3	3.5	2.51527782540369	-0.638572111667655	-0.529468943046683	-0.0197488210032039	3.30068181676421	0.968960902804476	0.639376930094759	0.00345739950034003	3.90787188395473	0.846534875661574	0.916072618348677	0.126281222905708	3.42807092573512	1.11106544304608	0.68475628166715	0.0279655685463392	3.53655522450435	0.57618874665742	0.447022841217502	0.0411122371212799	Tb427_040047800
Chr4_core_Tb427v10	1124669	428	+	58	37.6330315942139	39.2541148689118	141.096251132509	62.7783933723349	66.5056944132758	0	0	0	0	0	0	1	1	1	1	1	1	5.56166702251929	0.311545376506656	0.408443537606011	0.0139395601985897	5.59169850653734	0.173702310966928	0.180702809145699	8.11111746094592e-05	6.50800198942294	0.645058655618028	0.894546531069239	0.120825733335903	5.92700289248216	0.500848934043825	0.519936031896576	0.0154884787085349	5.96828826063775	-0.120140204467813	-0.126805824287175	-0.00908798468907807	Tb427_040047800
Chr4_core_Tb427v10	1124681	317	+	30	0	0	0	0	0	13	0	0	0	0	0	9	NA	NA	NA	NA	NA	1.96536866878144	-5.14211492427866	-3.88931777293244	-2.48417592460102	1.96536866878144	-5.0014648114088	-2.3487065181881	-0.760760830142623	1.96536866878144	-6.1754058214323	-5.72277210612106	-7.02663751462718	1.96536866878144	-4.68321144341033	-1.83848563217494	-0.435387039163696	1.96536866878144	-5.42339968468101	-3.30008242574067	-2.20803678339854	Tb427_040047800
Chr4_core_Tb427v10	1124831	369	-	6	11.1418150595779	8.16506282367516	0	0	0	6	11	8	0	0	0	42	35	42	NA	NA	NA	3.12084190871773	1.70210676502087	1.55689045866913	0.198262075772614	2.90782496371572	1.29852090027495	0.779319082196866	0.0112764216864171	0.850219859070546	-3.75589530662065	-3.21182563142544	-2.120740262446	0.850219859070546	-1.90712886666712	-0.50035640621272	-0.014782460609659	0.850219859070546	-2.66939982397736	-1.34132525180844	-0.285111269039146	Tb427_040047800
Chr4_core_Tb427v10	1125959	353	-	69	51.3162666534666	81.0048275974295	176.744810819108	86.7981133502523	206.716139460333	62	44	65	161	70	189	24	27	25	25	26	26	5.9071371205633	0.508268520724098	0.697642481089023	0.0317632959660632	6.2338773407448	0.921046733401859	1.05544870831463	0.0448506848274959	6.79427032646211	0.701711184611072	1.0037901923042	0.149393828434441	6.28340982144501	0.698789278271082	0.762039478117164	0.0366239268454818	6.90696681860254	1.24037601830415	1.44118533370079	0.33483187019064
Chr4_core_Tb427v10	1126515	345	-	2107	1059.90215119705	1393.240345859	3299.11723355329	1267.90693871214	1980.13098275286	2072	915	1132	3309	1017	1800	39	39	39	39	39	40	10.5458563512761	0.212487650088676	0.472852646439671	0.0170631276527067	10.7430315061597	0.486584249927269	0.808591674775243	0.0136142594798799	11.3646999386506	-0.170063915243072	-0.478658508094132	-0.0459739444056236	10.6750594376039	-0.178452638233702	-0.258140425842351	-0.0056024389847557	10.9965306564766	-0.3342230720238	-0.517044666953522	-0.0506035174699663
Chr4_core_Tb427v10	1127035	408	-	29	37.9601620326862	49.7869969755242	59.2607933584782	37.599261929097	33.3546158926258	29	44	61	51	46	37	37	36	37	35	36	36.5	5.07396799250745	1.30556685657307	1.60069098234384	0.216265205519227	5.26737827289461	1.52023126729347	1.49844518550121	0.19057017509042	5.39188522254983	0.443966609255391	0.549726696742096	0.0563093709942272	5.06716709694787	0.829003702067766	0.745686476020728	0.0349538358771081	4.98196184753875	-0.0480758149897228	-0.0452505590671211	-0.00290757879381593
Chr4_core_Tb427v10	1128709	312	-	26	0	0	0	0	0	25	0	0	0	0	0	34	NA	NA	NA	NA	NA	1.8639602272816	-4.94702756329149	-3.67791506462992	-2.25057142997207	1.8639602272816	-4.79401618094163	-2.18959082646681	-0.650452973827936	1.8639602272816	-5.95717251385629	-5.47904253877211	-6.47256895271775	1.8639602272816	-4.4368383119658	-1.68225501433318	-0.353867886382431	1.8639602272816	-5.17861476825349	-3.09867759263599	-1.9532619504171
Chr4_core_Tb427v10	1129270	299	+	1004	374.147943458113	234.295702986868	841.971505081938	178.446155803458	202.085120449415	996	265	138	949	103	159	40	40	40	40	41	41	9.26082678533306	-0.305613445134355	-0.609831763109178	-0.0248780100013181	8.92376202216568	-1.33638767397022	-2.0162507732773	-0.525399276170189	9.84537296467295	-1.04251565959938	-2.22809571264883	-0.907272627920374	8.72782179500694	-2.11969983219055	-2.85909079018631	-1.36061643117864	8.81732312645639	-2.62086559607388	-3.56802801236741	-2.57741622075684	Tb427_040047900
Chr4_core_Tb427v10	1129420	367	+	36	13.2917099150648	16.5591256859903	24.7852436261297	7.29658100698788	0	36	13	16	24	7	0	41	42	41	42	42	NA	4.48777699450667	-0.492290237948533	-0.554997459460219	-0.0209884547776585	4.64114818066873	-0.308918958137493	-0.27167669352498	-8.11111746094592e-05	4.92502416641322	-1.07712089662527	-1.27609276566357	-0.240848426009903	4.07633308209214	-1.62129075544075	-1.18006223031666	-0.127622352083874	2.09491227944001	-5.7344634548306	-3.56432637782641	-2.57741622075684	Tb427_040047900
Chr4_core_Tb427v10	1129790	440	+	375	119.787532235838	154.390871609458	219.066051162765	127.476772163987	156.185202042197	363	158	240	171	206	194	38	37	38	37	39	38	7.73150620133675	-0.639460684795795	-1.09346045741413	-0.0776252314091223	7.91388870482436	-0.604955546977206	-0.841552210281002	-0.0154795458701266	8.16559014621371	-1.50996207328627	-2.54064240929882	-1.24219308362757	7.77620363576986	-1.21998582452614	-1.54854113509647	-0.290177331970314	7.9221971099108	-1.58961689917489	-2.02119046000071	-0.747271655273611	Tb427_040047900
Chr4_core_Tb427v10	1130044	380	-	3	0.961955384615753	1.89075919086927	9.5893581067511	7.56708363663093	6.74634169690736	3	1	2	7	8	7	30	42	40	28	35	39.5	1.17762710320758	-0.536659171474408	-0.354378102672887	-0.0118205470769404	1.53241187201034	0.398801000376471	0.166037999041968	8.11111746094592e-05	2.57105870443275	1.19800661167355	1.16260424816564	0.198174373437471	2.40970106770602	2.2755110879609	1.03507833964012	0.0864564697499131	2.33230387943716	1.4147568143496	0.91378220916284	0.12769388021937	Tb427_040047900
Chr4_core_Tb427v10	1130589	456	+	46	70.0433772563892	101.914978744411	76.7364683598079	57.3607818236544	48.6059262146333	46	104	183	60	104	64	40	40	40	41	40	40.5	5.83979877613928	1.53271517783385	2.08526805510135	0.479046592905455	6.10872086680141	1.83827025473383	2.06933545007694	0.568544180760736	5.90518455225568	0.130350396371211	0.169790940100325	0.013180955344252	5.69683636165434	0.71731090428962	0.719129575150442	0.0320596086638983	5.57849202437707	-0.218444495418345	-0.220729679232508	-0.0170289688122465	Tb427_040047900
Chr4_core_Tb427v10	1130646	433	-	212	196.557134279291	237.924348389901	304.965945466938	224.717624411199	194.599277174863	209	258	362	251	349	241	40	41	41	40	41	40.5	7.67689460135963	0.890199589418271	1.51308389411194	0.181560967124326	7.81435339756937	0.833554456447257	1.14880794711001	0.0644498430447333	7.9930933862738	-0.204626354760986	-0.336876778923466	-0.0291218399044258	7.77324747538722	0.416748547327737	0.528863799221029	0.0160679392108251	7.66969182685114	-0.454358722275359	-0.565637765373412	-0.0576820362762292	Tb427_040047900
Chr4_core_Tb427v10	1130660	384	+	265	137.834933805818	208.706670228303	351.777979802669	218.492319210772	202.558368715535	261	146	227	327	236	212	40	41	41	41	41	41.5	7.58229488387079	0.0523109448272678	0.0879842479918939	0.00258156423893421	7.88067654548885	0.327037357331822	0.453542165180592	0.000103214368277992	8.25656926911326	-0.331900635013364	-0.565011350825048	-0.0582855514619531	7.91365225558885	0.058800600135368	0.0754041759379164	0.00093845899073363	7.85915936368072	-0.716164498027399	-0.905880780651915	-0.125537762515174	Tb427_040047900
Chr4_core_Tb427v10	1130789	412	-	63	76.9927813245626	74.1423386649048	98.9547028316313	85.6449481051097	110.861974695131	62	92	97	85	114	127	39	40	40	40	40	40	6.13233735355673	1.21968880153698	1.72372465590135	0.268049042737435	6.10530348526037	0.932605727048004	1.0493138789908	0.0437555816969825	6.31232618692467	0.0275356144016273	0.0374022903657075	0.00250284092422506	6.20868948750287	0.815477282022948	0.880563074940099	0.0546623821999491	6.39389878763004	0.486607490808624	0.537299991057663	0.0532946975948686	Tb427_040047900
Chr4_core_Tb427v10	1130851	427	+	21	16.2042726047621	21.127242995306	35.7858432099299	19.3076502002014	32.9521481568095	21	21	30	30	29	40	40	39	34	37	40	40	4.24420500540532	0.541361764424131	0.588792112918925	0.0232314721789615	4.43052130713232	0.809300892497088	0.682952917256699	0.00546390980909496	4.80379982267284	0.215095282067828	0.251994222137526	0.0202108668527031	4.36712529586273	0.435964979165973	0.339469513586302	0.00776275766637569	4.7451458536312	0.418256399707933	0.382192323600181	0.0333357706066673	Tb427_040047900
Chr4_core_Tb427v10	1130856	392	+	295	55.4675921759736	0.869598870988889	17.5464240325246	8.64769887122974	9.25915115430371	292	61	1	16	10	10	41	40	42	42	42	41	7.00676704843063	-1.44224308200256	-2.27044234759739	-0.620727231462796	4.33038386888136	-6.94666949843395	-5.74528275378317	-6.13625126145885	6.19032770249725	-4.64838475496066	-6.23416961902651	-8.29020559181992	5.70021159765672	-4.61189325369181	-4.62603402619262	-4.0662063012582	5.74688499429362	-5.22707244783704	-5.38360771116105	-5.9831545596254	Tb427_040047900
Chr4_core_Tb427v10	1131077	412	+	54	27.3200191796835	29.5056245707274	103.557247149382	33.513240562869	38.1088038014513	53	33	38	90	45	43	40	40	38	39	40	40	5.28311791708395	-0.0443696497938773	-0.0560031195350494	-0.00150051414352663	5.33767268985456	-0.114542080067583	-0.114262103415553	-8.11111746094592e-05	6.2347089803813	0.31624671031382	0.426094356080706	0.0395064867562898	5.42810444148285	-0.256279535795587	-0.2458953054519	-0.00510701597022136	5.51952113814468	-0.790550942430368	-0.793418561635932	-0.0992269137363747	Tb427_040047900
Chr4_core_Tb427v10	1131238	363	+	419	131.267293516651	167.075521232426	359.01715157927	121.360998644278	105.064566339305	417	125	157	351	113	102	41	41	41	41	41	41	7.87718775396426	-0.65679519568184	-1.14108255449767	-0.0866089916599506	8.05059730573621	-0.643022132670241	-0.905653556659907	-0.0233307314230302	8.60122189477628	-0.974285818890794	-1.73564682036447	-0.491295014084142	7.82080982926925	-1.44964522150401	-1.84628300389322	-0.435387039163696	7.71725442654147	-2.32121047381033	-2.90141755810006	-1.71058970535111	Tb427_040047900
Chr4_core_Tb427v10	1131478	444	+	75	38.474496924106	42.9865444006099	90.7092983466736	34.5956332840088	27.242253576109	73	53	69	67	57	33	32	32	34	32	35	30.5	5.76143161760198	-0.0231243978758419	-0.0311368815273451	-0.000736842508916024	5.84045095288021	-0.0799838377791759	-0.0865196839994667	-8.11111746094592e-05	6.37475687093955	-0.349475988639084	-0.477830595940324	-0.045876218702659	5.68581218548492	-0.702427530837023	-0.702989506843461	-0.0302414432627724	5.51620891027044	-1.73739069620632	-1.74302576195118	-0.52503184987673	Tb427_040047900
Chr4_core_Tb427v10	1131517	365	-	767	345.745511726672	500.591735202343	1177.82192144839	605.211347055882	540.065460588361	764	333	476	1139	569	529	41	41	41	41	41	40.5	9.00983725005316	-0.0490288450236986	-0.0955640055358166	-0.00285926693700078	9.27647693639347	0.191610878040899	0.295871654315389	8.11111746094592e-05	9.89327048349937	-0.171399678311247	-0.36914103668892	-0.0325996518386989	9.41325478415693	0.0752311852377311	0.104704957393206	0.00177912732327517	9.33117423194967	-0.804520375304823	-1.13405933582689	-0.197300152598501	Tb427_040047900
Chr4_core_Tb427v10	1131676	427	+	141	66.3603544766449	98.1394513330341	224.257950782227	98.535594125166	92.2660148390666	135	85	140	185	143	110	38	38	39	38	39	38.5	6.60386867074905	-0.139673901686758	-0.209446500252251	-0.00687065065835041	6.88437555635514	0.135978429412294	0.169601185253091	8.11111746094592e-05	7.47844329219586	-0.0315986830300869	-0.0488664925736687	-0.00340420540585082	6.88726673569164	-0.182149559681817	-0.21330127242395	-0.00412283013347084	6.84009135169098	-0.944139220217921	-1.08995631358672	-0.181335502671291	Tb427_040047900
Chr4_core_Tb427v10	1131973	368	-	159	30.5296366763418	1.02776419022694	0	0	0	153	30	0	0	0	0	37	37	8	NA	NA	NA	6.13649375660557	-1.42945106664145	-2.02124905360445	-0.440146064914452	3.96441724746854	-5.87859259551549	-4.50436348097859	-3.62415081054874	3.15870630688243	-8.71720308330347	-8.86319943945622	-16.6244415998219	3.15870630688243	-7.49323664518688	-4.28249142921153	-3.44497031979787	3.15870630688243	-8.2202076713028	-6.03379429058263	-7.5233269267297
Chr4_core_Tb427v10	1131973	418	+	155	73.2463059560742	86.3462613123295	384.056120469914	106.813507090717	178.275792241342	155	91	117	327	148	209	41	40	40	40	40	41	6.74263482490293	-0.129601427394072	-0.197665872821481	-0.00637973541972145	6.86058130399892	-0.183076470278413	-0.227689468421466	-8.11111746094592e-05	7.93391055708981	0.58084459339706	0.949214701960835	0.134613036579561	7.01322931663173	-0.205135807411169	-0.243378836992018	-0.00503272388626702	7.38138917825301	-0.133315113379437	-0.161842627765705	-0.0120220123245865
Chr4_core_Tb427v10	1132023	389	-	103	60.8646006864866	79.9159177036815	199.24586862599	112.315262494014	282.441101756087	102	64	90	177	122	290	36	35	37	35	35	35.5	6.31641085120862	0.180257286801973	0.260789732599511	0.0086841407301943	6.51144807614422	0.310549741243438	0.369554106085756	8.11111746094592e-05	7.16775440562808	0.27208639785557	0.405857750532455	0.036796125314602	6.75565270340477	0.463373574786051	0.534921495670061	0.0164535667438313	7.41892245697146	1.11674213353304	1.36024249180577	0.29366749016963
Chr4_core_Tb427v10	1132439	324	+	34	0	0	0	0	0	34	0	0	0	0	0	41	NA	NA	NA	NA	NA	2.05426222838908	-5.31330678437503	-4.07961441343388	-2.72280456576847	2.05426222838908	-5.1833545847963	-2.49361339506695	-0.879595060264739	2.05426222838908	-6.36641502976475	-5.93917079297105	-7.54751861298981	2.05426222838908	-4.89818939536488	-1.98170489084625	-0.527601416564968	2.05426222838908	-5.63705067129339	-3.48056483679604	-2.45657272657161
Chr4_core_Tb427v10	1132517	386	-	170	66.4034361315048	135.097982743665	415.086928468919	148.324673407531	266.391180452595	169	71	147	382	163	281	41	41	41	41	41	41	6.7388181664368	-0.403085127628262	-0.614493693405942	-0.0253059958852198	7.24840991741475	0.321871395680457	0.418651447523071	8.11111746094592e-05	8.05631719820285	0.554345380567249	0.919894606543013	0.127114947450028	7.31554892360295	0.131208855265782	0.160259016823259	0.00305353130417683	7.73686787525753	0.315990182508661	0.395630453347034	0.0350495923431709
Chr4_core_Tb427v10	1132739	350	-	31	27.6827076788763	31.4548871778548	110.043902094565	74.5631193932004	188.556435981786	31	25	26	111	63	175	41	40	39	40	40	40.5	4.89700912245581	0.759561686316813	0.908315655984895	0.0526111288162755	4.98762230604832	0.788408585887442	0.739704900723805	0.00821999323181124	5.88287777880023	1.21061922531793	1.57337478753538	0.388072364694541	5.60365613192126	1.66176742724645	1.64146334622337	0.335166490837612	6.26997653829793	2.26494033465131	2.46892420642583	1.19532146593071
Chr4_core_Tb427v10	1133951	306	-	51	16.3336454892709	34.8177197328705	53.5157583090083	4.93261704971019	23.4432850969469	48	12	22	60	2	19	31	32	33	35	29	37.5	4.87988813109151	-0.693416245868356	-0.827202502031642	-0.0433868876102692	5.41441041066725	0.197627715222935	0.199704144770834	8.11111746094592e-05	5.72090448798554	-0.523413534153737	-0.669314983624272	-0.0752118587315739	4.06407394042257	-2.63681410486033	-1.91357545605193	-0.480598386843521	5.13402486520292	-1.36687018721439	-1.31067364337182	-0.270769159635548	Tb427_040048000
Chr4_core_Tb427v10	1134052	368	+	413	138.401019599416	192.191903572438	443.066777930595	187.264351450817	293.925343588346	410	135	186	425	180	291	40	40	40	40	39	40.5	7.90482844918529	-0.557714875585555	-0.971842527877682	-0.0591853055797072	8.14094783172395	-0.414699102541187	-0.588727628110713	-0.0023417543111892	8.7423755120767	-0.655008790307105	-1.18945264133425	-0.207974575680971	8.12226144542836	-0.796328157515172	-1.03613588239721	-0.0864564697499131	8.44675078510175	-0.80883476289276	-1.07174067863934	-0.175390648165457	Tb427_040048000
Chr4_core_Tb427v10	1134352	391	+	145	106.888863988005	120.843137283335	280.069061189591	134.173303124256	350.237344030072	142	116	137	249	154	375	37	39	39	37	39	39.5	6.96578796457556	0.518086912304542	0.811641722238602	0.0418391441399771	7.05391202500601	0.390466420567816	0.496855092352409	0.000729459014187954	7.65854373103199	0.236627289184022	0.373884320983769	0.033152057376595	7.12909771005069	0.215753812183652	0.258940504374816	0.00563905423442176	7.81956128970462	0.939636525599292	1.18464747671249	0.216219148442385	Tb427_040048000
Chr4_core_Tb427v10	1134565	391	+	12	0.913580034085516	5.25404944710152	3.28205931081552	1.74251043018515	0.929011522626186	12	1	6	3	2	0	40	42	40	34	33	3	2.07160487888773	-2.34801787534925	-1.80811031925098	-0.313851651080233	3.0842169043121	-0.244545711479768	-0.153237368574014	-8.11111746094592e-05	2.78151408889879	-2.08061388205013	-2.0526653714248	-0.74251350516028	2.40448544254132	-1.40598121866011	-0.638475359337644	-0.0244643286191372	2.0794368696083	-2.66736471573697	-1.65374717772981	-0.462318605168585	Tb427_040048000
Chr4_core_Tb427v10	1134730	373	-	215	130.222513056856	133.008253105027	333.173058312407	178.404335803827	278.207535536368	213	128	133	316	179	282	39	38	39	40	39	41	7.39095393630888	0.259873172051903	0.427764777782732	0.014877149406078	7.40616458844326	-0.0371359820456905	-0.0491305219109624	-8.11111746094592e-05	8.06691772644507	-0.100758129614143	-0.167424247787539	-0.0129063134057987	7.61729430042665	0.0619329467745207	0.0776336491029864	0.00103201412679151	7.93707612930182	0.0425616145116742	0.0541828928761745	0.00339636862400915	Tb427_040048000
Chr4_core_Tb427v10	1134811	375	-	389	217.637038868881	318.133406623421	709.560754633873	325.005494316	399.834339568159	385	221	322	671	330	406	41	41	41	41	41	41	8.18728523146965	0.202940984982594	0.364401568983786	0.0122108812144586	8.46061661987234	0.422526467977263	0.615954325897717	0.0029017980465854	9.03863908922622	0.100349251569493	0.189926507421329	0.0148016179487996	8.47600880158224	0.0974076379628674	0.129569805051995	0.00245797911443587	8.62527053962237	-0.275541170998946	-0.36997290302805	-0.0320286180333752	Tb427_040048000
Chr4_core_Tb427v10	1134819	466	-	70	43.6989943065823	88.8267265704501	284.279122496365	105.965029609764	141.029904310032	70	67	167	213	212	194	42	40	40	40	41	41	5.80274649526803	0.257546622003199	0.348685900441944	0.011708148368572	6.31028567090059	1.02807714830067	1.19068618407309	0.0751119396362938	7.14662546331371	1.33925398877181	1.99288639626773	0.690244050283335	6.43689358540367	0.952759448646629	1.05946649793786	0.0918346312267021	6.64225722956436	0.674224595882592	0.763405131967955	0.09308071467242	Tb427_040048000
Chr4_core_Tb427v10	1134934	400	+	110	56.0521770642965	71.5561086804933	192.284742345366	60.2800520683801	60.401338569242	106	63	85	167	74	66	36	37	37	37	38	37.5	6.30470660917982	-0.0320764495523591	-0.0463384722765714	-0.0012791353744253	6.47947569840795	0.0596906723738349	0.0707323547167163	8.11111746094592e-05	7.18937481267585	0.124904827701816	0.186775720113739	0.0146354299886059	6.35671428252575	-0.498109383265695	-0.548348227595923	-0.0174645943169094	6.35815229609834	-1.18204678583994	-1.30038160442466	-0.265925023997429	Tb427_040048000
Chr4_core_Tb427v10	1135219	387	-	421	176.867763578684	228.70327009424	604.624163098779	221.728578912092	305.046339243099	418	190	252	554	244	323	41	41	41	41	41	41	8.09499441786886	-0.216758458102128	-0.385455923938183	-0.0130794967951775	8.2799363191054	-0.181769092292838	-0.261116783896835	-8.11111746094592e-05	8.98023810226125	-0.242393642136834	-0.454982630864436	-0.0431106524151997	8.25764468600695	-0.576208808159894	-0.75636749827561	-0.0365523185256158	8.48731810344335	-0.782150184984044	-1.03954325292808	-0.164746012513697	Tb427_040048000
Chr4_core_Tb427v10	1135319	446	-	64	23.998487168006	42.3920733811002	91.1462368350553	65.2766791041645	89.6877486875814	64	34	70	73	111	114	41	40	40	41	40	39	5.31292400645081	-0.470473207746576	-0.596269490483504	-0.0239637130623979	5.7169332035586	0.134850204052911	0.143105271449952	8.11111746094592e-05	6.26461549627511	-0.111181531951641	-0.150268185118966	-0.0113966362670251	6.02536576117496	0.411272729212535	0.433033412737683	0.0112440458230493	6.25304340903468	0.163313751143881	0.177706344160692	0.0132998995047785	Tb427_040048000
Chr4_core_Tb427v10	1136221	410	-	171	67.6902815927263	107.402926968785	289.715395234352	155.725880588616	217.977919157681	170	81	139	250	204	245	40	41	41	40	40	40.5	6.75677950178942	-0.383388463815256	-0.585741735290237	-0.0229715110457512	7.08782747788478	-0.0163965627397225	-0.0209456254626588	-8.11111746094592e-05	7.80152250445613	0.0398939104667366	0.0641386394095971	0.00447375293373724	7.35477721400938	0.192919207423598	0.236467964895877	0.00486890531481023	7.59670421730708	0.0174192049310475	0.0215500110174579	0.00127857236084357	Tb427_040048000
Chr4_core_Tb427v10	1136233	379	+	330	127.575119002779	247.516132565036	500.638756970127	216.326257391664	261.086240634422	328	132	256	467	227	267	41	41	40	40	41	40.5	7.68467644178785	-0.368088470031465	-0.626182872317035	-0.0260404176478726	8.16139830855736	0.274110863502997	0.38983017315723	8.11111746094592e-05	8.66878638411425	-0.153296437809955	-0.27559631573864	-0.0226188392760619	8.06445106356955	-0.26723164454796	-0.346349609768526	-0.00807581503488602	8.19982465437239	-0.661130151330172	-0.859554657614478	-0.114446239475649	Tb427_040048000
Chr4_core_Tb427v10	1136976	413	+	1168	271.097702500929	333.579410710445	981.546808432052	505.609446578852	790.711740773481	1155	327	438	844	679	905	40	40	39	40	39	39.5	9.13788474207353	-0.996622076908319	-1.96613630366704	-0.403110366951636	9.28724464039036	-0.998159548252202	-1.54231881571784	-0.212156765861103	10.0650449997888	-1.0446670440729	-2.31370498803406	-0.99427202791649	9.58687380559482	-0.775339784674804	-1.08626610542127	-0.0997708280984943	9.90918102146657	-0.845139411318897	-1.23443991682627	-0.236671244346562	Tb427_040048000
Chr4_core_Tb427v10	1136990	363	-	707	204.193567692568	210.706708305862	708.828735169328	277.089713718794	338.654718685915	697	193	196	685	257	327	38	38	39	38	39	39	8.57195414760025	-0.721385297323023	-1.34730820497131	-0.131743798257313	8.59454909275687	-1.01926258589931	-1.50142003047468	-0.192185345520272	9.46844846019002	-0.775151629070789	-1.56253296635702	-0.381744323702974	8.79169831816286	-0.976943082568796	-1.32208727848974	-0.180412604775775	8.93619304638612	-1.36911937870889	-1.87949701055786	-0.628908239530743	Tb427_040048000
Chr4_core_Tb427v10	1137430	452	-	78	55.5862327370144	71.5801647993997	207.740195259544	81.747095207093	96.2452476433747	77	79	123	163	146	126	40	39	37	39	39	40	6.05209776274722	0.447317332343523	0.625670092576593	0.0259869520996284	6.23307557670915	0.568132591950882	0.650963008259171	0.00401510957410333	6.99836275414315	0.743796546170742	1.08839937586876	0.173960036669163	6.3282567852993	0.433609367586405	0.4756092748432	0.0134438937147715	6.44536981908272	-0.0241247009603787	-0.0267788968809617	-0.00169875205165896	Tb427_040048000
Chr4_core_Tb427v10	1137766	448	-	24	13.2856958922848	18.842061269162	12.5459287694012	3.98371245709317	0.768024863940091	24	19	31	10	7	1	40	40	39	40	42	42	4.19990501721263	0.0746025664655583	0.0806053172269205	0.00232152064830372	4.4441897444768	0.458951852440213	0.388356471889822	8.11111746094592e-05	4.16011879778103	-1.40346698945374	-1.55220669880467	-0.376055008898499	3.38970180220562	-1.6892649016934	-1.03020389618246	-0.0856463615159161	2.47864643940643	-3.9600111931042	-2.61806348724985	-1.36458617704105	Tb427_040048000
Chr4_core_Tb427v10	1137814	463	-	46	39.104356421048	49.859419218503	75.4367246010083	71.7359031224164	48.944194174443	45	60	94	57	141	64	39	41	41	40	40	39.5	5.42337301968246	0.695867848497611	0.89536329272603	0.0508666747717531	5.5966742754692	0.845763873202476	0.880554334731804	0.0201327332671648	5.89294233907225	0.106482226162814	0.138529590095557	0.0104015551138578	5.85690148915944	1.02692540456856	1.05507450710683	0.0905267078487954	5.58344401654869	-0.208855653533139	-0.211160337608568	-0.0160869162159359	Tb427_040048000
Chr4_core_Tb427v10	1137844	279	+	26	0	0	0	0	0	26	0	0	0	0	0	41	NA	NA	NA	NA	NA	1.8639602272816	-4.94702756329149	-3.67791506462992	-2.25057142997207	1.8639602272816	-4.79401618094163	-2.18959082646681	-0.650452973827936	1.8639602272816	-5.9571725138563	-5.47904253877211	-6.47256895271775	1.8639602272816	-4.43683831196579	-1.68225501433317	-0.353867886382431	1.8639602272816	-5.17861476825349	-3.09867759263599	-1.9532619504171	Tb427_040048000
Chr4_core_Tb427v10	1137879	388	+	126	104.697522754719	140.382952470992	199.853883072009	199.585003613314	217.700218808912	123	113	157	183	222	230	40	41	41	41	40	41	6.84997524808783	0.684970899291174	1.05833758650992	0.07184798482977	7.06067340674701	0.807678662844977	1.0285457591786	0.0415367060196638	7.3147001177389	-0.0240852287634936	-0.0365398709522597	-0.00244411625075247	7.3137314028292	0.988834516878137	1.20756681257721	0.13749577096068	7.37625115642544	0.451903478559562	0.548352837023929	0.0550229688414613	Tb427_040048000
Chr4_core_Tb427v10	1138530	460	+	10	1.98292601170598	4.33292491341367	2.58258380354082	3.64208430859596	5.90290979909463	10	2	8	2	7	8	42	25	39	42	36	40	2.35217934715375	-1.26418101504837	-1.02028058029198	-0.0656656176376211	2.83260700166613	-0.231872862245414	-0.136585914449403	-8.11111746094592e-05	2.50822876962141	-2.08936936147563	-2.01777163978726	-0.711574035084508	2.72133717073202	-0.381481123896763	-0.191425364929098	-0.00350553474935207	3.03552255446918	-0.581111326761093	-0.418735433884492	-0.0377443251337379	Tb427_040048000
Chr4_core_Tb427v10	1138673	387	-	297	54.9220950060123	57.6260208111472	204.792055243135	78.9964167783973	94.1501047046601	293	59	63	187	87	99	39	39	39	39	39	40	7.00456760006412	-1.46621666626419	-2.30758186536504	-0.652629252355166	7.03892905053619	-1.70292018443762	-2.16315281171114	-0.625840588639212	7.94913992225987	-1.26135814701939	-2.06521644058998	-0.753710752586274	7.26478189345342	-1.57675955643561	-1.91691027960162	-0.480598386843521	7.39063902748158	-1.98665906320394	-2.41376488708782	-1.13595756787242	Tb427_040048000
Chr4_core_Tb427v10	1138699	424	+	339	78.2567141570871	104.386468911262	170.538362933832	111.663122830571	186.389540906411	335	98	150	140	159	224	39	39	40	39	38	40	7.35329939016189	-1.1291974921702	-1.85075054591287	-0.337583066418328	7.55997626308956	-1.03684952055288	-1.3937631993607	-0.142827360147425	7.91272195186657	-1.7135293821053	-2.7928903883803	-1.54788330190966	7.60836118818049	-1.26750549018901	-1.58767813898516	-0.310981897680442	7.97665489315995	-1.18925279161241	-1.5188686266613	-0.377446930426355	Tb427_040048000
Chr4_core_Tb427v10	1138720	442	-	114	15.822536739398	29.4688575448093	45.7555454122298	34.5212832808792	32.9097156983855	114	21	47	36	57	42	40	39	40	39	40	40	5.43399858586219	-1.88285046794558	-2.42614557778337	-0.755466811317478	5.8722979851554	-1.21983459694216	-1.32593131813579	-0.116740107396476	6.18537910927029	-1.92245520608657	-2.57697337551388	-1.28435190527261	5.9846819161169	-1.32427656286957	-1.38627784705627	-0.208931428900495	5.9506997945126	-2.09243844576195	-2.20429550091989	-0.919042411206271	Tb427_040048000
Chr4_core_Tb427v10	1138796	437	-	700	85.4076998479174	153.835695195843	174.727278488263	177.940820110859	218.310707105816	694	116	237	142	284	273	40	40	40	40	40	41	7.93847839011957	-2.0085974451479	-3.51277058921967	-2.05991647290397	8.36108460064669	-1.47864554266703	-2.13837869631818	-0.616051869696285	8.45266240701388	-2.74618743849385	-4.79623494861674	-4.96368126545176	8.46577155702292	-1.61705859712627	-2.14969913314129	-0.651024071766679	8.61289038286663	-1.99408614436713	-2.67506197246577	-1.43443190113947	Tb427_040048000
Chr4_core_Tb427v10	1138898	355	+	1445	250.94060358701	330.789722338256	1396.68855950248	679.525278091885	521.732395378235	1431	230	293	1377	592	490	40	40	40	40	40	40.5	9.23571336185836	-1.40781029303787	-2.80269467681108	-1.13271310772555	9.4346512651862	-1.29544737924047	-2.01968401074555	-0.528289265505844	10.472831956459	-0.851370572528903	-2.0213341495559	-0.714683749049484	9.95339872943972	-0.620364733729642	-0.880052997878372	-0.0545432929925472	9.76295051882536	-1.755796248265	-2.54249018906423	-1.27743794089768	Tb427_040048000
Chr4_core_Tb427v10	1139088	398	+	430	100.784003123005	105.920265220423	303.733076976984	138.912345899739	202.384140597236	427	114	124	272	168	221	40	40	40	41	41	40	7.70606597444336	-1.08658643339885	-1.85283981518742	-0.338844960005253	7.74174926064597	-1.35194458866426	-1.85034654824855	-0.40245963866809	8.49945131607763	-1.2493211221011	-2.19551995781329	-0.875287934983582	7.93654197218625	-1.28920283975423	-1.65597062937746	-0.335334796316405	8.20719085578076	-1.40899234280607	-1.83293021228836	-0.59171391440571	Tb427_040048000
Chr4_core_Tb427v10	1139118	439	+	35	8.75278056692565	0	0	0	0	35	12	0	0	0	0	40	42	NA	NA	NA	NA	4.17981704836691	-1.0362356715866	-1.11626351895029	-0.0817426825478833	2.07487355975234	-5.22553418525125	-2.52794691802247	-0.909014435106932	2.07487355975234	-6.4106645854178	-5.98971824999192	-7.67192447389275	2.07487355975234	-4.94790349583102	-2.01576070913336	-0.551558230463434	2.07487355975234	-5.68646569016332	-3.52293900763789	-2.51697323907635	Tb427_040048000
Chr4_core_Tb427v10	1139615	388	+	13	0.926526750041758	9.8357482622988	35.8433594640017	0.891004480416581	1.87672602421475	13	1	11	33	1	2	41	42	40	41	42	42	2.13369715128209	-2.44141191974402	-1.89976734237887	-0.360686178941407	3.56222921715629	0.464191243145711	0.325417741739064	8.11111746094592e-05	4.46925369045291	0.911210944619622	1.0356629376781	0.158261130656848	2.11550728448133	-2.09351193278768	-0.864596365335247	-0.0517289212951473	2.50193155457556	-2.2019748285326	-1.46115270959892	-0.345501133133042
Chr4_core_Tb427v10	1139809	293	+	1380	551.200276914914	421.012619096231	2891.75488552145	1560.06293142868	1887.78069100527	1316	369	229	3199	813	1381	31	30	30	31	31	31.5	9.76935803348294	-0.170309413426895	-0.355610599370667	-0.0118205470769404	9.57520359253617	-0.859588042088742	-1.35114863136667	-0.126667383263068	10.9644770777077	0.256079194332566	0.665495089932765	0.0744795509294085	10.5194129969779	0.710455614360414	1.02390541776154	0.0839831835385791	10.656916346521	0.194399202514468	0.295757656225902	0.0238493093029239
Chr4_core_Tb427v10	1139861	392	+	94	110.025879562177	92.1774803248222	165.594376806951	127.9859432942	187.034853316935	94	120	106	150	148	198	39	40	41	40	40	40	6.6752414146322	1.17041685880087	1.77050868988909	0.292735267832289	6.54819467023835	0.644449180207769	0.770598159698618	0.0107844714625509	6.96905092254614	0.152060183443752	0.221780023532763	0.0175220254113477	6.78385457367624	0.781189102639383	0.904625987587623	0.0586689635901426	7.05662867956135	0.652151045452628	0.768543424022637	0.0940892485125621
Chr4_core_Tb427v10	1140797	440	+	8	23.9575064471677	26.7693849968012	29.5369956623953	24.1662127325094	17.3539113380219	8	33	43	24	38	22	37	41	39	41	38	38	3.84983412912483	2.41759278967979	2.47775682376169	0.799999788931016	3.92833654991399	2.51116174200725	1.90924618614234	0.444986756302834	3.99806572802824	1.34015606101195	1.46151333656952	0.326501221988367	3.85596357818886	2.18716024490747	1.50809925374431	0.269331095954898	3.62281555140942	1.04927859221565	0.824189420747549	0.106144357971453
Chr4_core_Tb427v10	1141144	463	+	20	21.5073960315764	19.0950967219799	26.0126636555201	34.0872731149071	30.6814351541285	16	24	29	14	50	35	23	21	21	20	21	23.5	4.40873427583008	1.01223682301217	1.12802763979684	0.0840911611419273	4.32498639682438	0.741771690106778	0.61281522169987	0.0029017980465854	4.54308086032802	-0.151645234482522	-0.173500993266618	-0.0135192492163821	4.73486068730085	1.25466194271278	1.05722780391736	0.0911349841383941	4.66008371521533	0.396459748139895	0.35837185152242	0.0307217756858406
Chr4_core_Tb427v10	1141655	416	+	205	134.873511372992	164.077607885494	203.305864495955	216.843213815845	182.034010396354	202	165	217	173	298	212	40	40	40	39	40	41	7.38189812343222	0.378306413362342	0.622070010756334	0.0258947965649847	7.52280941612033	0.336245945927602	0.450281762698837	8.11111746094592e-05	7.67702316949062	-0.723957930092617	-1.14644600647335	-0.192741783247675	7.72341291199866	0.412870841562765	0.521929008334985	0.0155747159497609	7.59750803532382	-0.502823797805375	-0.622107044823356	-0.0665651993076442	Tb427_040048100
Chr4_core_Tb427v10	1141779	436	-	6	3.69867491532	1.92037898744825	1.21893685286096	4.97986901255366	8.79360766641203	6	5	3	1	8	11	42	42	42	42	41	41.5	2.38518690459647	0.187786674851359	0.152389445407748	0.00454640138950343	1.98783634160216	-0.496967413109752	-0.234810825767983	-8.11111746094592e-05	1.74097813242743	-2.12900176316568	-1.94041968139705	-0.646428836415188	2.57729056321839	0.763801562840828	0.366470794536417	0.00850588226970523	2.9583392301462	0.6711974334383	0.478030135073627	0.0452516401307807	Tb427_040048100
Chr4_core_Tb427v10	1142133	426	+	5	1.55051996448671	3.43142946378772	9.51999060046359	8.72006272387199	1.65311726867814	5	2	5	8	12	2	42	42	42	37	38	42	1.7477107044445	-0.651679776529963	-0.47498531977611	-0.0172389933235096	2.21724279448562	0.433167036660223	0.217706839973239	8.11111746094592e-05	2.8921204343487	0.496099225086901	0.493738401345407	0.048148619586228	2.83210409197303	1.66927173563815	0.86643991968269	0.0519367939451092	1.78292925804778	-0.769354685498347	-0.454175847374871	-0.0421920002524414	Tb427_040048100
Chr4_core_Tb427v10	1142175	443	+	177	213.320491223452	203.631326650378	526.834746071432	250.483984032659	392.819373350789	175	293	332	420	420	498	39	40	40	40	40	40.5	7.60596576137653	1.26295895182631	2.1298434824818	0.511943855618731	7.5725145020759	0.859805101454139	1.15724396641268	0.0664362243576195	8.25712523157581	0.830972765864138	1.41470875367162	0.303284717533439	7.72156335450233	0.831780137680602	1.0513397382061	0.0896272989561958	8.04561632681387	0.821181627043495	1.05464642748032	0.169646366002841	Tb427_040048100
Chr4_core_Tb427v10	1142249	481	-	37	17.3701557803602	14.9740215633678	21.7298749677023	8.45014332660955	24.7645362988397	37	28	32	16	19	35	38	38	40	36	39	34	4.69414949814583	-0.153007194487003	-0.177741277737577	-0.0054873261749966	4.59029748738541	-0.485608367687978	-0.422886963518606	-8.11111746094592e-05	4.85162330965448	-1.29737535862833	-1.52663801744996	-0.36140340055721	4.19536473810863	-1.48324411169803	-1.11041723666936	-0.106030520715901	4.94393024329683	-0.812419170512708	-0.761090556806898	-0.0925476141993408	Tb427_040048100
Chr4_core_Tb427v10	1142272	429	-	231	71.0917086962811	104.175346947013	250.508935320879	181.03012087362	195.578804832613	230	92	154	207	273	236	39	38	39	39	39	40	7.00829449569983	-0.734818213042041	-1.15699217150446	-0.0898788271710566	7.28232313647087	-0.49264174195065	-0.643153431129519	-0.00360008367143389	7.913231647318	-0.607735325475618	-0.990613539042615	-0.145725748694349	7.67946676208691	-0.0194638810996768	-0.0245202657115859	-0.000460102128470193	7.73507908432969	-0.570084281573274	-0.713657080858497	-0.0831852599485567	Tb427_040048100
Chr4_core_Tb427v10	1142589	301	-	33	0	0	0	0	0	32	0	0	0	0	0	39	NA	NA	NA	NA	NA	2.03304459522889	-5.27243041501954	-4.03376635996467	-2.66508511003048	2.03304459522889	-5.13993646318134	-2.458560100782	-0.849707685314579	2.03304459522889	-6.32084856514789	-5.88728345565544	-7.42065879175522	2.03304459522889	-4.84696110721155	-1.94698228033702	-0.50420958586301	2.03304459522889	-5.58613362820242	-3.4371514615237	-2.39535466512263	Tb427_040048100
Chr4_core_Tb427v10	1142672	357	-	711	162.874201453193	156.450124671199	846.889135694362	178.593980421397	256.008104889632	695	151	138	834	158	242	39	39	39	39	39	39.5	8.41337816033897	-1.06636489360046	-1.95997957751574	-0.399310353703694	8.38444115560345	-1.47493239945391	-2.13706009414007	-0.614857685287853	9.60080038422422	-0.530333549106502	-1.09082636525241	-0.174775462889293	8.47964649180376	-1.63363042146275	-2.1734834423035	-0.672859323942376	8.73879027385302	-1.78455908761449	-2.41593056693038	-1.13834784947657	Tb427_040048100
Chr4_core_Tb427v10	1143185	397	+	297	56.8465153686651	76.4259188815643	213.101842148347	65.8117573147456	101.075179053243	292	64	90	192	79	109	40	40	40	41	41	41	7.02918988868471	-1.41570153515788	-2.23457444124692	-0.590494390102632	7.24107186238206	-1.29909893799489	-1.68834637158939	-0.294669491876626	7.97776306858114	-1.20543699753606	-1.98071379268543	-0.679772511126227	7.13396932057797	-1.83827767090132	-2.20728448910835	-0.70158523711943	7.44157497783731	-1.88422748855493	-2.29968224273032	-1.01493411364035	Tb427_040048100
Chr4_core_Tb427v10	1143191	427	-	100	14.6610085471657	9.5413355462672	28.6286745679439	23.9681174899052	35.4235592685702	99	19	14	24	36	43	40	41	42	40	41	40.5	5.28667275717543	-1.8029501415294	-2.27678815565841	-0.626410822603678	4.98946547677285	-2.55555983319056	-2.39849077708684	-0.794712215303672	5.75770992129101	-2.38082853640858	-3.05565401550421	-1.89777928965888	5.63194144736967	-1.63141451099522	-1.61882101163378	-0.320896603409468	5.90895504196918	-1.79817453199565	-1.88565605212816	-0.633938243769711	Tb427_040048100
Chr4_core_Tb427v10	1143197	446	-	303	74.818812935548	70.4544318164764	109.874915636779	103.980550785395	119.068218085237	302	105	118	88	180	153	41	41	41	41	41	41	7.24024553181755	-1.03906491122825	-1.68103296037043	-0.2520721731112	7.1971867995148	-1.4447508501007	-1.86852992503984	-0.414106344801717	7.51591061560237	-2.16083286141687	-3.35652020829905	-2.33603775256213	7.47632165171882	-1.20988779774839	-1.49887820751788	-0.26387290436045	7.57362142997348	-1.67598658180476	-2.06929759808652	-0.791441045239488	Tb427_040048100
Chr4_core_Tb427v10	1143324	399	+	18	0	1.65646169006314	3.34575522583955	3.28281737064842	0	18	0	2	3	4	0	38	NA	41	42	37	NA	1.60472668281448	-4.44931823822693	-3.16435442211837	-1.57028649986261	2.6590597260937	-2.20458622439873	-1.24308803410529	-0.0896794968506258	3.07636015337526	-2.65680097709652	-2.68340132437318	-1.41146356151927	3.06445724615748	-1.43825217126371	-0.799882482099556	-0.0422332273153567	1.60472668281448	-4.54773861160115	-2.60537658225919	-1.35224928347928	Tb427_040048100
Chr4_core_Tb427v10	1143455	363	+	2053	343.79529254361	555.499503715453	3014.3120960231	704.53818681988	1018.00424472453	2039	326	516	2891	647	989	39	39	39	39	40	40	9.71568593860873	-1.42713847237528	-2.96608177990649	-1.32148507135805	10.0614045084776	-0.947206388907527	-1.52759614853013	-0.204292474900043	11.2808608014092	-0.261685699200742	-0.723961545611011	-0.0853113503844544	10.2327134108693	-1.04383309955965	-1.49309609662883	-0.260686244165658	10.4980527547711	-1.27482552623689	-1.92369480069803	-0.664137813056137	Tb427_040048100
Chr4_core_Tb427v10	1143804	426	+	319	84.5033380645255	106.374313377419	147.559854307186	118.727007855796	190.935044532326	319	109	155	123	174	230	41	40	41	40	40	40.5	7.36455985627516	-0.930790283433583	-1.52752552219667	-0.1867339706478	7.52972173102013	-0.923082130495167	-1.2370150371036	-0.0876545201359703	7.76485441239499	-1.82677883320022	-2.92384067286876	-1.71839393619502	7.6086196947631	-1.09179359438983	-1.3676101228524	-0.201661590326446	7.95019163387009	-1.06730954716946	-1.36019144599896	-0.293655046373866	Tb427_040048100
Chr4_core_Tb427v10	1144035	391	-	19	23.7530808862234	30.6486217747588	47.0428501216892	36.5927190338881	65.9598181064592	19	26	34	43	42	71	39	41	40	42	40	41.5	4.44274916963711	1.22541170662974	1.37242480156952	0.139119301811503	4.62324932192305	1.46518530210124	1.28410855237562	0.102989142626155	4.92827935349999	0.738035248028571	0.874633333751101	0.11602828255971	4.74923317018226	1.42581340461282	1.20498712027507	0.136675402851297	5.16990632914009	1.50374360711143	1.44818506997855	0.338553961165096	Tb427_040048100
Chr4_core_Tb427v10	1144431	410	+	43	50.1409493279454	64.4417561812711	112.221773648089	70.3034315278704	106.373224548948	43	60	84	98	93	122	42	40	40	40	39	40	5.55258802043958	1.14813574955487	1.50339285649411	0.17813801003216	5.73200899491559	1.3006540077855	1.38353916291696	0.138665089606376	6.12978295149865	0.76126217497807	1.01459206407876	0.152386353338424	5.79434543688003	1.0980908405781	1.11759502734408	0.108230151633736	6.0913500693925	0.977905144611212	1.04598823254282	0.166887307175015	Tb427_040048100
Chr4_core_Tb427v10	1144473	357	-	129	107.154079903416	153.121398614365	242.97652583612	441.430404437792	432.924274935313	127	97	138	239	390	407	39	39	40	40	40	39.5	6.88353373682454	0.685948207534514	1.06412281055917	0.0726176149436441	7.1400218334939	0.898299486886291	1.15436042461513	0.0658930637292862	7.47222358136839	0.212063856370232	0.327710148985144	0.0281327019659942	7.90224183408425	2.10708337648776	2.69982237076873	1.17903613192503	7.88822221732466	1.41378230451328	1.79260226430083	0.561185996333634	Tb427_040048100
Chr4_core_Tb427v10	1144786	422	+	117	48.1865336154089	38.1061071139743	81.3245658254187	34.5561690953795	77.9033838302093	117	61	52	68	50	93	40	40	39	41	41	41	6.24098391434575	-0.337435261961416	-0.483545560023464	-0.0177370267684881	6.07363706372317	-0.904345708029673	-1.01285975337863	-0.0384097733251458	6.61548954178297	-1.15854492912271	-1.62530088527915	-0.41939167262091	6.00405669491481	-1.36101780142684	-1.4286948910826	-0.227964818659795	6.58468048137673	-0.913466366663181	-1.02836415312394	-0.16121755959105	Tb427_040048100
Chr4_core_Tb427v10	1144970	387	+	746	177.798646544887	266.520346251556	1035.87939054199	257.636041084091	345.530884266103	737	189	291	942	285	363	40	41	40	40	40	40.5	8.51107519574795	-1.0023862562788	-1.86071616941131	-0.343318017128942	8.80240215779843	-0.73659175100607	-1.10185010021276	-0.0545447615674609	9.78066748312733	-0.313803133382765	-0.663813872539347	-0.0740952278287051	8.77799311260634	-1.15997492741624	-1.56867953356356	-0.299075670303955	8.98937772412998	-1.41635811284626	-1.95149717166714	-0.687983035659806	Tb427_040048100
Chr4_core_Tb427v10	1144976	321	-	3089	647.016329049312	623.017161283431	3070.79851071931	611.472583742506	1056.22994864292	3043	503	429	3274	413	894	40	40	40	40	40	40	10.4659652114901	-1.05587475233446	-2.3350251207471	-0.672415851568874	10.4387215581426	-1.29427741298778	-2.12393600610154	-0.603465218305655	11.5888953413468	-0.828268360552798	-2.44459664036663	-1.13357723757787	10.4252404348874	-1.81415944768482	-2.60837418582151	-1.08056868211727	10.8192743401915	-1.79922033917048	-2.75962990921512	-1.53345410526394	Tb427_040048100
Chr4_core_Tb427v10	1146900	242	+	31	0	0	0	0	0	31	0	0	0	0	0	42	NA	NA	NA	NA	NA	1.98863996174996	-5.18691467591825	-3.9386822511564	-2.54785083285295	1.98863996174996	-5.04907758537519	-2.38614724876932	-0.790190304664203	1.98863996174996	-6.22543610437624	-5.77917250612484	-7.16040715754728	1.98863996174996	-4.73957942526642	-1.87540803262885	-0.458013932887799	1.98863996174996	-5.47941443573236	-3.34697481674681	-2.27152261910013
Chr4_core_Tb427v10	1147967	414	+	125	36.906709967195	5.96873525293173	0	0	0	123	45	7	0	0	0	40	40	38	NA	NA	NA	6.09838436546634	-0.813946678347186	-1.14529954268931	-0.0875734793485907	4.83251361123836	-3.50101130092065	-3.19253316483149	-1.62854550915868	2.98577177697539	-8.35180719733528	-8.37434341327383	-14.8635859269584	2.98577177697539	-7.09603481226157	-3.85639024265533	-2.73800038358383	2.98577177697539	-7.82436381932395	-5.59579684101879	-6.46732500808101	Tb427_040048200
Chr4_core_Tb427v10	1148228	481	-	34	0.598970888977937	0.467938173855243	0	0	0	33	1	1	0	0	0	35	23	24	NA	NA	NA	2.6223388137604	-4.13897059443498	-3.49271281649271	-2.03045724580056	2.53075563076918	-4.25303701864822	-2.32062226025955	-0.732993029336234	2.05426222838908	-6.36641502976475	-5.93917079297105	-7.54751861298981	2.05426222838908	-4.89818939536488	-1.98170489084625	-0.527601416564968	2.05426222838908	-5.63705067129339	-3.48056483679604	-2.45657272657161	Tb427_040048200
Chr4_core_Tb427v10	1148385	293	-	27	0	0	0	0	0	25	0	0	0	0	0	23	NA	NA	NA	NA	NA	1.89067985676233	-4.99840891563462	-3.73303399991137	-2.30879729195138	1.89067985676233	-4.8486708233743	-2.23088242403429	-0.676723001048231	1.89067985676233	-6.01470824814755	-5.54294121761406	-6.61448358244561	1.89067985676233	-4.50187098744916	-1.72268824100493	-0.373113419558131	1.89067985676233	-5.24322120241661	-3.1512821128161	-2.01739941372079	Tb427_040048200
Chr4_core_Tb427v10	1148523	319	-	562	58.9083880157159	8.67396567648037	0	0	0	560	45	6	0	0	0	41	41	42	NA	NA	NA	7.51415201202175	-2.25453793025173	-3.76317735645929	-2.32901498747399	6.16662739791408	-5.24278930086537	-5.95098681903119	-6.61173318742714	4.0678546430522	-10.62255096034	-11.654505995838	-28.4989032479591	4.0678546430522	-9.52839556013302	-6.92118301560095	-9.41449831008205	4.0678546430522	-10.2502095995831	-8.5675634397324	-15.0688671269679	Tb427_040048200
Chr4_core_Tb427v10	1148686	456	-	64	12.122892217452	1.67073735646575	0	0	0	62	18	3	0	0	0	37	40	41	NA	NA	NA	4.83459892784791	-1.4342480699347	-1.69997465692187	-0.259240287015935	3.56470621813025	-4.04366796451031	-2.83637982575792	-1.21230454786146	2.50561362771163	-7.33207474276332	-7.07938940407496	-10.6606398225946	2.50561362771163	-5.97555297932338	-2.80282881985614	-1.29700188810637	2.50561362771163	-6.70857809998527	-4.4541658474735	-4.06851270427698	Tb427_040048200
Chr4_core_Tb427v10	1148693	473	+	147	21.1437297876732	2.47371683708958	0	0	0	144	34	5	0	0	0	39	41	42	NA	NA	NA	5.82022418713848	-1.83740331335541	-2.49335870080214	-0.815381511946787	4.3884192110222	-4.82907036736569	-4.04096001722117	-2.83762049093779	3.1022855721246	-8.59809847851575	-8.70234006198438	-16.0357027080664	3.1022855721246	-7.36401264670185	-4.1407496145568	-3.20215700571445	3.1022855721246	-8.09140918663099	-5.88933619091736	-7.16790612191387	Tb427_040048200
Chr4_core_Tb427v10	1148767	395	-	589	42.1401399769151	6.8129804057925	0	0	0	584	47	8	0	0	0	40	39	38	NA	NA	NA	7.30874413598949	-2.81323960429596	-4.58741393406107	-3.46415467226566	6.03690374974579	-5.62913021510529	-6.27086431410183	-7.38364878457724	4.10167400148988	-10.6929460463637	-11.7661932690471	-29.0347748319735	4.10167400148988	-9.6024604437038	-7.03165007719686	-9.72435807546604	4.10167400148988	-10.3241164682059	-8.66918881793653	-15.4223673871056	Tb427_040048200
Chr4_core_Tb427v10	1148773	379	+	2201	180.731418587271	18.0877173797526	0	0	0	2181	186	19	0	0	0	40	41	39	NA	NA	NA	9.30298020192316	-2.48232756480064	-4.97253790092982	-4.14041661258809	7.66027441911976	-6.22687725092438	-8.45484487812719	-13.682062228769	5.05213556446845	-12.6594296322922	-15.1767510168509	-47.6788110685293	5.05213556446845	-11.6426550543097	-10.4429291542521	-21.4081975133365	5.05213556446845	-12.3582112676411	-11.7326238503059	-27.7401187451114	Tb427_040048200
Chr4_core_Tb427v10	1148945	405	-	219	13.6882172442869	2.38302734896133	0	0	0	213	15	3	0	0	0	38	37	35	NA	NA	NA	5.80234927497245	-3.02030247711312	-4.08889711859219	-2.72280456576847	4.65283082606021	-5.46274963381591	-4.81498341332105	-4.19900778481822	3.38903856476768	-9.20236690332482	-9.53407337811439	-19.1921149214565	3.38903856476768	-8.01715216576114	-4.88839463587495	-4.56995007328289	3.38903856476768	-8.74254699273815	-6.63915541861686	-9.0998682864837	Tb427_040048200
Chr4_core_Tb427v10	1149025	385	-	821	42.2845622639958	1.82606624943152	0	0	0	818	45	2	0	0	0	40	41	42	NA	NA	NA	7.55056759502131	-3.27225100998449	-5.48426386465679	-5.12732673322291	5.45000447610098	-7.72458313846103	-7.85206845887625	-11.7449572350741	4.34105838247504	-11.1903115712651	-12.5745278488254	-33.0743495686345	4.34105838247504	-10.1235837806415	-7.83674050384157	-12.1136373221038	4.34105838247504	-10.8440994593549	-9.40328310587138	-18.0921053026444	Tb427_040048200
Chr4_core_Tb427v10	1149081	325	-	1996	308.779359687791	66.5524515055272	1.86718053527562	1.42660692997218	0	1989	248	48	2	1	0	40	41	41	42	23	NA	9.61801205110455	-1.5480399389534	-3.18998551180029	-1.60406862345748	8.51523776550302	-4.17880482094867	-6.11803107970379	-7.01360512772187	6.10321354770568	-10.3313156952761	-13.7317012986971	-39.3076507155184	5.95465980844462	-9.63101110597434	-10.0383671227194	-19.8158751295465	4.98162867831652	-12.2099355801253	-11.4919261199481	-26.645401058143	Tb427_040048200
Chr4_core_Tb427v10	1149088	409	+	2373	172.120375108697	33.9910590454902	18.2779534883631	0	0	2342	202	44	15	0	0	40	40	39	37	NA	NA	9.32212964306675	-2.65972692526821	-5.33724310141533	-4.8327013001816	8.16047542832162	-5.41638792008963	-7.70237050197935	-11.3044502155474	7.7218841345176	-7.69670062470526	-12.2547013832177	-31.4382219167594	5.10640016721472	-11.7571166031235	-10.6533481466683	-22.2637600885446	5.10640016721472	-12.4720813689274	-11.9193073774416	-28.6139070841635	Tb427_040048200
Chr4_core_Tb427v10	1149608	441	+	67	13.006578246961	0	0	0	0	67	18	0	0	0	0	40	42	NA	NA	NA	NA	4.91620296045118	-1.40079647256549	-1.67969702259246	-0.251555501188068	2.53840779852542	-6.17468834839991	-3.3758018031376	-1.86564225143646	2.53840779852542	-7.40196726816287	-7.16504879814661	-10.9168797337841	2.53840779852542	-6.05291538153295	-2.86878384030119	-1.37315680437061	2.53840779852542	-6.78557258733502	-4.52865431716189	-4.20910598901002	Tb427_040048200
Chr4_core_Tb427v10	1149754	431	+	128	18.9322299570564	17.8957187311268	0	0	0	126	25	26	0	0	0	40	41	40	NA	NA	NA	5.64300205591416	-1.79549203314047	-2.37978582411274	-0.712696025614741	5.60346134420193	-2.07400509350774	-2.1616758942415	-0.624470130680523	3.00281227459694	-8.38785589474508	-8.42196547421388	-15.0311816215695	3.00281227459694	-7.13532186495173	-3.89727585746096	-2.80205664666813	3.00281227459694	-7.86350983552041	-5.63832550035388	-6.56664435871351	Tb427_040048200
Chr4_core_Tb427v10	1149974	458	-	210	91.4071280930654	12.6318479179828	0	0	0.742807043671335	209	134	23	0	0	1	39	39	40	NA	NA	42	7.1198906378609	-0.231140810244683	-0.368748382277808	-0.0123563623250003	5.71633723249677	-3.27920389658251	-3.47962012074126	-2.00372899612129	3.3588382115332	-9.13885105328897	-9.44478669988631	-18.8401206357947	3.3588382115332	-7.94878787506867	-4.80646775449547	-4.41085712426574	4.01563937310428	-7.50867680203175	-6.23138626942677	-8.02253740769938	Tb427_040048200
Chr4_core_Tb427v10	1150390	308	+	167	41.8012560008003	1.56073715038383	0	0	0	165	31	1	0	0	0	40	42	42	NA	NA	NA	6.39532294021941	-1.04931967673786	-1.53326729739838	-0.188868774385189	4.2155888921948	-5.53166977045939	-4.468779865125	-3.55927756599236	3.19400864267257	-8.79167387211325	-8.96453344519905	-17.0027210769123	3.19400864267257	-7.57391295828652	-4.37251894878034	-3.60388455644927	3.19400864267257	-8.30062600832618	-6.12494857219422	-7.75222829674464	Tb427_040048200
Chr4_core_Tb427v10	1150436	353	+	412	98.265191464085	0	0	0	0	402	88	0	0	0	0	39	40	NA	NA	NA	NA	7.65709053794322	-1.06459276946342	-1.80554200610736	-0.31235585286485	3.84412515456659	-8.85415519714232	-6.6098513739887	-8.2419271716106	3.84412515456659	-10.1560196934795	-10.9306504938128	-25.1230321675037	3.84412515456659	-9.03556426688665	-6.21171020138359	-7.5453348516693	3.84412515456659	-9.75844380167977	-7.90841985507093	-12.8732411263954	Tb427_040048200
Chr4_core_Tb427v10	1150944	481	-	44	12.5783886685367	0.467938173855243	0	0	0	44	21	1	0	0	0	41	40	42	NA	NA	NA	4.59242316472442	-0.852428453295896	-0.975768929276246	-0.059680479261446	2.71436011786329	-4.62928635810106	-2.64714332515317	-1.01915914894206	2.2378667154832	-6.76007372056023	-6.39447473369011	-8.71840613459981	2.2378667154832	-5.33929675527103	-2.29650791152454	-0.778332451228333	2.2378667154832	-6.07560579164238	-3.86504079367732	-3.04095035156986	Tb427_040048200
Chr4_core_Tb427v10	1150952	411	-	19	7.48594600688003	0	0	0	0	19	9	0	0	0	0	41	42	NA	NA	NA	NA	3.64143276838995	-0.403003647735895	-0.400022193667134	-0.0136276593788669	1.64270110943112	-4.34157138860831	-1.86466458170496	-0.412948096948759	1.64270110943112	-5.47978181345844	-4.9585279003391	-5.31407222596703	1.64270110943112	-3.8950919960468	-1.36706207751717	-0.201661590326446	1.64270110943112	-4.64061536800337	-2.67571434255825	-1.43520914756186	Tb427_040048200
Chr4_core_Tb427v10	1151101	366	+	221	64.7165224748505	12.5061203586926	0	0	0	219	62	12	0	0	0	39	40	42	NA	NA	NA	6.90916424904722	-0.810328943214964	-1.26093663039065	-0.109833442047421	5.74614083155047	-3.36837941492085	-3.59094858853541	-2.15813027596505	3.39558144427751	-9.2161237214203	-9.55347091464368	-19.268491885961	3.39558144427751	-8.03195021086019	-4.90624224402553	-4.60476277223366	3.39558144427751	-8.7573037555466	-6.65671717807051	-9.14727994703661	Tb427_040048200
Chr4_core_Tb427v10	1151550	399	-	671	39.5969874528101	0	0	0	0	664	44	0	0	0	0	40	40	NA	NA	NA	NA	7.35833276660529	-3.08677140958561	-5.062117773193	-4.3058768919316	4.19562179471372	-9.57691572217239	-7.70485994082371	-11.3121819580309	4.19562179471372	-10.8883287279277	-12.0796736508987	-30.5609624290058	4.19562179471372	-9.80762589407129	-7.34283066763991	-10.6136072737694	4.19562179471372	-10.5288415769953	-8.95421494234825	-16.4309940905874	Tb427_040048200
Chr4_core_Tb427v10	1151677	460	-	20	5.28780269788262	0.541615614176709	0	0	0	19	8	1	0	0	0	40	40	42	NA	NA	NA	3.44528387343409	-0.947852698636092	-0.912573704235098	-0.0532912718390612	2.20818749244589	-3.38075717225843	-1.69505166953396	-0.298928130531023	1.67877600230904	-5.55773326440565	-5.04236077921549	-5.49809710731496	1.67877600230904	-3.98381374213324	-1.41610243008136	-0.223753108152649	1.67877600230904	-4.72869946400759	-2.7431431303553	-1.51608264520117	Tb427_040048200
Chr4_core_Tb427v10	1151725	419	+	21	6.40910225213421	0	0	0	0	21	8	0	0	0	0	42	40	NA	NA	NA	NA	3.60738150903003	-0.754207617685249	-0.744693498709157	-0.0358180390932788	1.71313237735105	-4.48556708748781	-1.96484750359072	-0.487995956459304	1.71313237735105	-5.63192926038659	-5.12257060477995	-5.67628552640648	1.71313237735105	-4.06816631548041	-1.46364733774908	-0.246390933181217	1.71313237735105	-4.81245451879133	-2.80791315605961	-1.59513923571107	Tb427_040048200
Chr4_core_Tb427v10	1151854	324	+	567	66.2993960112505	5.58478874413269	0	0	0	557	50	4	0	0	0	38	36	41	NA	NA	NA	7.60511986761068	-2.09239023048748	-3.52825714840944	-2.0834826907694	5.87684187875562	-5.82957063473072	-6.34097688598671	-7.5586291611314	4.07423829108914	-10.6358410447969	-11.6755412699381	-28.6010399624045	4.07423829108914	-9.54238440366981	-6.94197089070268	-9.47355763558731	4.07423829108914	-10.2641686070896	-8.58670619292684	-15.1358328850798	Tb427_040048200
Chr4_core_Tb427v10	1151892	347	-	824	210.0010795923	22.6021515665552	0	0	0	813	187	19	0	0	0	40	41	41	NA	NA	NA	8.70252975282073	-0.892387362609365	-1.68843234977669	-0.255790830467482	7.10866549917898	-4.50546403464803	-5.7691793266312	-6.19090352826148	4.34368784171873	-11.1957661026274	-12.5835840036729	-33.1201242878679	4.34368784171873	-10.1292781654231	-7.84580323303998	-12.1416914207102	4.34368784171873	-10.8497808309125	-9.41148919973148	-18.122976189546	Tb427_040048200
Chr4_core_Tb427v10	1151896	341	+	661	200.979561694912	32.2487702740889	0	0	0	654	170	26	0	0	0	40	40	40	NA	NA	NA	8.51204351684029	-0.651576961898081	-1.20963158758315	-0.100443411539095	7.20148308760604	-3.68422775765381	-4.76717827192444	-4.10531806360911	4.18479867313934	-10.8658325524683	-12.0433157101119	-30.3791213304486	4.18479867313934	-9.78403330056922	-7.30666188496294	-10.5062395751974	4.18479867313934	-10.5052999681862	-8.92117576450817	-16.3121506386183	Tb427_040048200
Chr4_core_Tb427v10	1152346	463	-	21	5.8656534631572	0	0	0	0	21	8	0	0	0	0	38	34	NA	NA	NA	NA	3.54828668780525	-0.874841751191565	-0.855920078673738	-0.0460273374051119	1.71313237735105	-4.48556708748781	-1.96484750359072	-0.487995956459304	1.71313237735105	-5.63192926038659	-5.12257060477995	-5.67628552640648	1.71313237735105	-4.06816631548041	-1.46364733774908	-0.246390933181217	1.71313237735105	-4.81245451879133	-2.80791315605961	-1.59513923571107	Tb427_040048200
Chr4_core_Tb427v10	1153274	422	+	12	26.8580679167853	3.52834325129391	0	0	0	12	32	5	0	0	0	28	30	30	NA	NA	NA	4.20887531619119	2.03451044988298	2.20115471118573	0.563415119570874	2.82702140451414	-0.745840725967037	-0.438729655202884	-8.11111746094592e-05	1.32192809488736	-4.78465368753386	-4.23016581004474	-3.82879456961247	1.32192809488736	-3.09942055051749	-0.969426585478214	-0.0723306916285966	1.32192809488736	-3.85108317497083	-2.10208264199524	-0.822007767980575
Chr4_core_Tb427v10	1159308	343	-	110	69.8004527500825	35.4723476615043	91.6360971917258	48.6364595258186	94.8717329819475	105	61	29	94	37	86	38	41	40	39	38	40	6.46168231743692	0.285561603409419	0.420738626718785	0.0144553213872375	5.97835948567902	-0.911650918110767	-1.00684935775942	-0.0372939034539727	6.65679857107793	-0.901599457339164	-1.27050631918617	-0.238563010414784	6.20331228195038	-0.793415753001396	-0.856124992666828	-0.0502978696069922	6.68169619332808	-0.544685489729267	-0.619147872159999	-0.0660946193448071
Chr4_core_Tb427v10	1159310	341	-	17	16.1707693317745	4.96134927293676	8.7316095065605	5.06345555431156	9.88006823324794	17	14	4	8	4	9	42	40	38	36	42	36	4.0942658979861	0.831000496342745	0.883783723221731	0.0495915939889934	3.28927022112326	-0.815972712506262	-0.53698031657582	-0.00187377985397404	3.66793260839402	-1.3743970458811	-1.45734815218174	-0.32430447841968	3.30263213002948	-0.869328396498137	-0.517507598549916	-0.0152753068977799	3.7525135195485	-0.804147358611917	-0.643372660395823	-0.0701218084476891
Chr4_core_Tb427v10	1163884	383	-	489	221.952184897173	322.191184976747	455.03341191687	225.680417331241	158.39030754748	484	233	346	421	240	162	40	40	40	40	39	39.5	8.3662582539648	-0.0849700078761648	-0.155424859687183	-0.00474106234562244	8.63458770366821	0.127637181658044	0.18858690534334	8.11111746094592e-05	8.88328905717374	-0.864679316324037	-1.60109338855841	-0.404754552016463	8.37824763288957	-0.761785653595479	-1.00745964623652	-0.079673496663105	8.12352618052308	-1.94828259597606	-2.51781258369578	-1.25158489326502	Tb427_040048300
Chr4_core_Tb427v10	1163929	330	-	993	501.081296915297	465.996198358244	811.646307078507	251.496101333075	309.767272592162	990	408	343	850	183	271	41	40	40	40	41	40.5	9.46335795030285	0.145571410680994	0.295877366413603	0.00999258276168704	9.41104883555976	-0.26426975044004	-0.411433834516048	-8.11111746094592e-05	9.81098599872167	-1.07867453817218	-2.29279346252729	-0.97287068958384	8.96681688039275	-1.59545115000425	-2.17784798445412	-0.676283359365169	9.11687193725475	-1.98313205354031	-2.75619430896242	-1.52909182013552	Tb427_040048300
Chr4_core_Tb427v10	1163938	360	-	406	187.01249100481	190.161693016312	271.137095435389	113.128601894897	80.3643488680856	399	175	174	264	102	78	40	40	41	40	41	41.5	8.10897721735704	-0.0831117177357124	-0.148013672505551	-0.00434754453871563	8.12099137205313	-0.406725081371781	-0.576406306248563	-0.00207769097526053	8.3763241214494	-1.32610551843136	-2.29291264679296	-0.972993259522545	7.74764687937679	-1.5064881391734	-1.90800823075603	-0.477642546416471	7.5022717152508	-2.66287532412555	-3.26741656858329	-2.15897669498588	Tb427_040048300
Chr4_core_Tb427v10	1164273	461	+	11	7.8945863654245	3.22714506748362	9.06078728633212	5.16424838534699	2.94161766290761	10	12	6	6	10	4	37	42	39	36	41	42	3.29651059783106	0.415797404855289	0.391071245743045	0.0132808587156685	2.71081646430809	-0.731854623003431	-0.418118318974163	-8.11111746094592e-05	3.39034568918807	-0.690856479502221	-0.715835955253221	-0.0836884288996527	3.01272324354716	-0.154387730719226	-0.0845720441365064	-0.00126258309942761	2.65332439504048	-1.48828650238536	-1.01133197044733	-0.155925494023243	Tb427_040048300
Chr4_core_Tb427v10	1164485	312	+	407	209.091433735953	115.357970776491	199.978594604077	92.7553913754513	93.1228016010823	404	157	76	220	59	76	41	41	41	41	41	40.5	8.19104609611134	0.0804005803256362	0.144424333341616	0.00427421215916223	7.7634348703962	-1.14925886011063	-1.57623159263684	-0.230174778725557	8.15898032255696	-1.7588736935621	-2.95696253393438	-1.76259330004171	7.60688573916826	-1.79725386559311	-2.25097051597179	-0.736063156322365	7.6097221407034	-2.4535840638509	-3.0388381273617	-1.88093925035414	Tb427_040048300
Chr4_core_Tb427v10	1165059	458	+	116	22.6849806946294	15.3779018131965	24.4169319800205	21.6533689732249	22.2842113101401	115	34	28	19	40	30	40	41	41	42	39	40.5	5.69965238248494	-1.39878478833574	-1.86805874135918	-0.347628064899256	5.4265672597741	-2.13416991508899	-2.16096610964869	-0.624187370586853	5.75162033995301	-2.8189592461194	-3.61577457115579	-2.74525094760435	5.66682017641544	-1.99057152413183	-1.98620019007811	-0.527601416564968	5.6870743355837	-2.6578358353349	-2.71904933412523	-1.48588889793075	Tb427_040048300
Chr4_core_Tb427v10	1165314	379	+	389	136.273422571151	102.814393527015	392.220172658125	151.52367808491	91.8636772602596	383	140	105	366	157	95	39	38	38	39	38	39.5	7.85056181241489	-0.4980072125901	-0.862720430996426	-0.046997395330954	7.64818848452152	-1.25390338119166	-1.70051279132161	-0.302206886497519	8.61141870696462	-0.740123191287217	-1.3203085646498	-0.259457194294021	7.92681587626337	-1.02020361725316	-1.30952573458516	-0.176427506392424	7.5673666124953	-2.408423328954	-2.97200710018975	-1.80128906843469	Tb427_040048300
Chr4_core_Tb427v10	1166018	447	+	167	123.646120647142	70.5584989063513	56.3211953671453	0	0	165	174	119	45	0	0	40	41	41	41	NA	NA	7.17195632779949	0.535344543882036	0.859262988965874	0.0464660546084624	6.7694762963194	-0.576189992579368	-0.708644981091207	-0.00607247751207405	6.60818728127695	-2.195667788464	-3.07783263753161	-1.92873198835114	3.19400864267257	-7.57391295828652	-4.37251894878034	-3.60388455644927	3.19400864267257	-8.30062600832618	-6.12494857219422	-7.75222829674464
Chr4_core_Tb427v10	1166339	393	-	28	0	1.72712998772934	0	0	0	27	0	2	0	0	0	40	NA	41	NA	NA	NA	1.91644500708237	-5.04796925248533	-3.78657764704707	-2.3668518171027	2.99403788923899	-2.79834162838306	-1.71543855512182	-0.31095542253368	1.91644500708237	-6.07016531887772	-5.60477371624742	-6.75383303332784	1.91644500708237	-4.56450125634415	-1.76217088059403	-0.392705554308035	1.91644500708237	-5.30544573569173	-3.20232073969971	-2.08123271275853
Chr4_core_Tb427v10	1167111	431	+	37	19.6895191553387	29.1633934877621	85.5110459762574	31.6627166579591	49.5854054323268	36	26	44	68	48	61	38	41	40	38	40	40	4.78217666822272	0.0247608649035477	0.0291294088293185	0.000686440453946824	5.05971521835656	0.425160308366571	0.40409998260312	8.11111746094592e-05	5.8276343676678	0.599870211493154	0.775299578822772	0.0948574237459633	5.11806802790645	0.232929008877838	0.211519143316971	0.00408106393027957	5.43756852895447	0.130078625001308	0.129314260171295	0.00932125248136213
Chr4_core_Tb427v10	1167450	356	-	238	122.729985745115	182.12448781173	485.79264896585	229.726217955613	290.277470686313	166	78	104	329	141	185	18	18	17	18	18	17.5	7.42152749888563	0.0302801853631328	0.050016302051169	0.00137317215236876	7.70529093631754	0.277713267421906	0.37874974329444	8.11111746094592e-05	8.41176321452392	0.282113035437804	0.490063100743158	0.0475987334931168	7.87237689071284	0.284231295476805	0.363391809932883	0.00850017701951612	8.04080856998748	-0.0408945812143476	-0.0525007449272877	-0.0033465772658671
Chr4_core_Tb427v10	1167522	359	+	64	49.8921624293371	60.1826925758404	111.436354344722	60.861509147385	79.5993423213324	64	46	53	108	54	76	40	37	38	38	38	40.5	5.83317735845047	0.575287238592291	0.781999483708183	0.0389357712819878	5.96722022585507	0.620114183895614	0.683736292857377	0.0055275845928975	6.40888105583628	0.171497673000727	0.235332335885111	0.018651856305546	5.97524465787849	0.313237174662325	0.327458080793462	0.00756799031004871	6.16747287366551	-0.00732563661115954	-0.00789956326875844	-0.000564451035097892
Chr4_core_Tb427v10	1167941	306	-	40	0	0	0	0	0	40	0	0	0	0	0	41	NA	NA	NA	NA	NA	2.16992500144231	-5.53630289267166	-4.33430376776803	-3.07697119921353	2.16992500144231	-5.42007774485945	-2.68990650264153	-1.06276066851264	2.16992500144231	-6.61453748022312	-6.2246624451963	-8.26971053281148	2.16992500144231	-5.17652485009665	-2.17699744109641	-0.676283359365169	2.16992500144231	-5.91374911802921	-3.72092485524052	-2.81419964475006
Chr4_core_Tb427v10	1168120	355	-	535	227.144511867552	263.281615738612	679.280283608604	264.513195498854	359.345806455291	529	208	231	671	229	339	40	40	40	41	41	41	8.44769081665573	-0.175268460069239	-0.32326967977071	-0.0107766482277112	8.55397148698904	-0.300658352383639	-0.441507230670377	-8.11111746094592e-05	9.23683373649546	-0.427952082485963	-0.833466405560588	-0.106972028000927	8.55733157522646	-0.654604412576525	-0.874799969303663	-0.0534107103907338	8.77798890010081	-0.885357084950005	-1.20195699365376	-0.223219186411594	Tb427_040048400
Chr4_core_Tb427v10	1168261	425	-	30	7.0101449379136	2.7643243612586	0	0	0	29	8	3	0	0	0	33	34	33	NA	NA	NA	3.91978904403547	-1.126583939899	-1.1669817308581	-0.091847773897633	3.31876087806256	-2.36145345102853	-1.56486531978768	-0.224038724848346	1.96536866878144	-6.1754058214323	-5.72277210612105	-7.02663751462718	1.96536866878144	-4.68321144341033	-1.83848563217495	-0.435387039163696	1.96536866878144	-5.42339968468101	-3.30008242574067	-2.20803678339854	Tb427_040048400
Chr4_core_Tb427v10	1168269	395	+	113	47.5197323143936	47.6908628405475	142.491431849991	60.0377502364116	132.919713390163	112	52	54	128	69	141	40	39	40	40	39	40.5	6.20605197173864	-0.307932920481172	-0.439310164144577	-0.0152608006539634	6.20861810721882	-0.543144565864849	-0.620193710565179	-0.0029017980465854	6.99316668966449	-0.33006642644533	-0.482705409013518	-0.0465357140212191	6.37315582174187	-0.543677193360018	-0.599762010684337	-0.021186393263165	6.94318826215772	-0.103113207020069	-0.120221591956863	-0.00852452700380652	Tb427_040048400
Chr4_core_Tb427v10	1168318	472	+	45	32.4895089557798	32.3830145866396	70.4404151577565	36.6272819114558	38.2799004453872	43	51	64	51	75	53	38	39	38	37	37	39	5.27586501941755	0.461812649062736	0.582314913242901	0.022685406072025	5.27353265041404	0.281862301092781	0.278116541849274	8.11111746094592e-05	5.82816525416452	0.0429528421540162	0.0555171653118377	0.0038753727244871	5.36110121721582	0.136647718143377	0.129612705536782	0.00245797911443587	5.39251591744575	-0.514591466890408	-0.508877808097964	-0.0494383309956053	Tb427_040048400
Chr4_core_Tb427v10	1168500	380	-	21	9.61955384615753	5.67227757260783	4.26193693633382	0	0	21	10	6	4	0	0	42	42	39	38	NA	NA	3.88266926753195	-0.193172873314192	-0.19897343869111	-0.00645167977792622	3.52603384865051	-0.949003758415433	-0.659824222062012	-0.00446051590476772	3.33890663471094	-2.59381897776213	-2.67626920710599	-1.40270354029736	1.71313237735105	-4.06816631548041	-1.46364733774908	-0.246390933181217	1.71313237735105	-4.81245451879132	-2.80791315605961	-1.59513923571107	Tb427_040048400
Chr4_core_Tb427v10	1168598	452	+	110	41.1749872126032	36.0764030588974	70.9356764300881	28.7219523700597	79.572842539798	104	57	63	56	52	105	38	39	39	40	40	40.5	6.08450620540971	-0.474421032078685	-0.666362528386018	-0.0293957304678526	5.99037193050773	-0.888375470082926	-0.982892127576193	-0.0330470247632697	6.47323770988276	-1.25725408463626	-1.73706203138756	-0.492264845066614	5.82844161231735	-1.52577598744022	-1.56091912588896	-0.294208640642198	6.55557183811602	-0.793595879373401	-0.890807989161457	-0.121856396536016	Tb427_040048400
Chr4_core_Tb427v10	1168641	394	-	217	45.9415256070544	46.3089411329894	252.342879853877	66.4516082553772	181.191385863654	214	50	53	227	77	194	40	41	39	41	40	40.5	6.65110752561437	-1.28395968406342	-1.93654200114737	-0.383921369658143	6.65679190788886	-1.54973751885127	-1.87921594454178	-0.422009303750829	7.87348446636929	-0.505339665057666	-0.81966788433967	-0.103973189135553	6.91495919839974	-1.36790768577201	-1.60654101486799	-0.317733641656478	7.63510890117961	-0.590972339956423	-0.733536221932763	-0.0869103642549159	Tb427_040048400
Chr4_core_Tb427v10	1168678	472	+	35	24.9919299659845	35.8704161575084	50.5044486036745	32.8218500245513	63.7998340756453	34	39	71	38	69	86	38	38	39	37	39	38.5	4.91085790837102	0.44256024871899	0.530272713212982	0.0197550994471323	5.16722032394127	0.791796322262042	0.767015573220798	0.0105339927964638	5.41114914935146	-0.0527750766077781	-0.065468644641462	-0.00453856849488947	5.10407185777513	0.364584250114126	0.330213710765916	0.00756799031004871	5.5782451145531	0.559900827168637	0.565742026666377	0.0576820362762292	Tb427_040048400
Chr4_core_Tb427v10	1168715	364	-	346	108.877505966881	115.19025299012	244.021731837865	101.269687744956	147.413454338866	345	103	109	236	95	144	41	40	41	40	40	41	7.60494190153508	-0.669227579152961	-1.12845116633982	-0.0841071886563528	7.64541752654873	-0.922008449855182	-1.25006152049919	-0.0918516113776948	8.18526521106304	-1.23953233182297	-2.09087229256196	-0.776623808548503	7.55293782420646	-1.43799303717004	-1.79302826990019	-0.407816135003493	7.82266050956843	-1.5578078855888	-1.9645148145562	-0.699019384558968	Tb427_040048400
Chr4_core_Tb427v10	1168788	413	-	39	15.6560983207223	20.2852344350946	51.9031802343623	62.0923881763502	43.1611212212599	39	19	27	45	83	49	40	41	41	41	40	39.5	4.65889383700713	-0.374164183318312	-0.432444366789476	-0.0151256893399956	4.84063393158364	-0.149731288185353	-0.136744678517875	-8.11111746094592e-05	5.50768160574489	-0.17304812543234	-0.216690864965433	-0.0170875362695546	5.63584803279541	1.07063986046513	1.0630389749127	0.0929357712595656	5.37602901119935	-0.138263405604275	-0.136463695956227	-0.00999580323003474	Tb427_040048400
Chr4_core_Tb427v10	1168809	386	+	104	40.2161655444325	32.6411233474627	85.3954878881369	38.8900058324624	81.2398635422807	100	43	36	75	42	82	38	40	39	38	39	38	6.02744446429763	-0.427492724132808	-0.596036394717949	-0.0239548522431605	5.87895486588551	-0.943239190660528	-1.02631486928508	-0.0411862779645438	6.56593478759218	-0.916473639102086	-1.27885486449143	-0.241998677253277	6.00355842876975	-1.02367695534232	-1.07450326410886	-0.0964788713457913	6.53016353093635	-0.682499235765171	-0.764142498543563	-0.0931915353487482	Tb427_040048400
Chr4_core_Tb427v10	1169152	379	+	202	158.502420579211	196.108935801528	205.144968355063	178.207093093574	266.888157092965	194	161	203	184	183	266	34	35	35	34	35	34.5	7.48734150807233	0.638052526022884	1.06180006728062	0.072410967068681	7.64048159032874	0.617811127643215	0.837219636294244	0.0150104731122962	7.6728950302444	-0.689491741814565	-1.09132213408353	-0.174867381919784	7.57161559265818	0.149479653468848	0.186674540292106	0.00326605532011697	7.86228492794446	0.0716982511380891	0.0907150271833408	0.00610652212859259	Tb427_040048400
Chr4_core_Tb427v10	1169601	409	+	1095	175.478821452281	233.302268903137	809.941813953091	199.544470963336	358.679269977747	1075	204	299	700	259	406	40	40	40	40	40	40.5	8.77831588692669	-1.55536273902537	-2.96476631801944	-1.3196901555596	8.98325944457265	-1.46040135397694	-2.21237260758325	-0.659324103529695	9.87996928463224	-1.22438459097681	-2.63131430925724	-1.34832372588838	8.87077535664848	-2.07562023482299	-2.82011580191368	-1.31595599042601	9.29296702306993	-1.90860768352862	-2.68372152692166	-1.44200979783247	Tb427_040048400
Chr4_core_Tb427v10	1169680	487	+	10	1.16469707686005	4.93670905026209	12.4005389035168	2.12623608407417	11.462439621664	10	2	11	7	5	17	41	42	41	31	42	40	2.06378854914518	-1.86114327810431	-1.43130237196607	-0.157022230732277	2.91752552301344	-0.0663252259509444	-0.0399011933847464	-8.11111746094592e-05	3.54083842565702	-0.142467444004029	-0.149469005092949	-0.0113275520948834	2.39265701756527	-0.922145866734145	-0.417164719000163	-0.0102953958397235	3.4863785803216	0.199251113429693	0.153468947558285	0.0113013617904886	Tb427_040048400
Chr4_core_Tb427v10	1169697	460	+	40	19.1682847798245	13.5403903544177	21.951962330097	12.4871462009004	44.2718234932097	40	28	25	17	24	59	38	38	39	38	40	38	4.81882462358803	-0.123327835212449	-0.145848495222129	-0.00427421215916223	4.57568057206884	-0.73604445060503	-0.639157638974401	-0.00344283360608972	4.91430982081637	-1.39794446926306	-1.65453656214354	-0.437727199940188	4.51943127258802	-1.1104383293577	-0.894171151258333	-0.0570917398488296	5.41218458807191	-0.140860584519574	-0.139618041634892	-0.010280532907829	Tb427_040048400
Chr4_core_Tb427v10	1170183	379	+	627	258.049672528349	327.482883086047	881.16672935931	352.602269757338	558.917952172948	617	265	339	817	362	569	39	40	39	39	39	39	8.65388465807943	-0.205374197915393	-0.386712812759093	-0.0130794967951775	8.82547418171096	-0.186803460407628	-0.279896432653189	-8.11111746094592e-05	9.53878062885202	-0.290202036899511	-0.591261440746346	-0.0622646753190278	8.87870696672453	-0.45146345336045	-0.613637540506866	-0.0225303887078055	9.21062719520822	-0.467536913710814	-0.653866184486544	-0.0721476652688277	Tb427_040048400
Chr4_core_Tb427v10	1170239	468	+	73	33.1048505208726	38.4203161861565	125.053477354472	35.287898208265	47.4155379366364	73	51	75	95	71	65	38	40	38	38	37	37.5	5.63513496311019	-0.199397836054165	-0.264008182675246	-0.00878289017990496	5.74106193512625	-0.195247609286395	-0.207983915689852	-8.11111746094592e-05	6.58591526047357	0.1377578068212	0.192642192016696	0.0150329063735278	5.68053612887855	-0.635127861872275	-0.635107885754031	-0.0242217407516548	5.89104700263542	-0.93055719363	-0.973908567052171	-0.144603032111086	Tb427_040048400
Chr4_core_Tb427v10	1170922	460	-	203	46.268273606473	48.2037896617271	111.051103552255	57.2327534207937	91.4951018859667	199	70	89	85	110	120	40	42	41	41	41	38.5	6.60817162678665	-1.17936970326491	-1.76944719251136	-0.292302454146016	6.63742355625903	-1.39542169633732	-1.68791731848652	-0.294365784034072	7.23522297999031	-1.54871305140132	-2.32808131070071	-1.00891631724301	6.76010155595481	-1.47869882055823	-1.70786291227221	-0.362489221528427	7.09618506433042	-1.48179221270502	-1.7527158842179	-0.532046837784563	Tb427_040048400
Chr4_core_Tb427v10	1170984	373	-	31	0	0	0	0	0	31	0	0	0	0	0	40	NA	NA	NA	NA	NA	1.98863996174996	-5.18691467591825	-3.9386822511564	-2.54785083285295	1.98863996174996	-5.04907758537519	-2.38614724876932	-0.790190304664203	1.98863996174996	-6.22543610437623	-5.77917250612483	-7.16040715754728	1.98863996174996	-4.73957942526642	-1.87540803262885	-0.458013932887799	1.98863996174996	-5.47941443573236	-3.34697481674681	-2.27152261910013	Tb427_040048400
Chr4_core_Tb427v10	1171734	355	+	38	19.4695295886473	16.877026649911	99.3334535853054	54.7268680342457	95.3366425289547	31	18	15	92	43	78	20	25	24	23	23	23	4.79325749199081	-0.0288060455397469	-0.0339420454307839	-0.000886951061503162	4.6929479410191	-0.362310752789203	-0.321810449036039	-8.11111746094592e-05	5.9541189852635	0.770525555461013	1.008650314215	0.150695022141663	5.5270424743837	0.935779256165358	0.912861156831569	0.06001448232125	5.92464600113415	1.00117233702095	1.05168924857217	0.168673880680028
Chr4_core_Tb427v10	1171738	411	+	99	110.625646546116	96.7537628556135	175.624843803877	135.808614137853	133.826859927733	98	127	124	151	171	151	38	37	38	39	36	38	6.71633631160982	1.10517681182412	1.68021732959798	0.251749152842037	6.62015339303799	0.635541391511606	0.76705897659473	0.0105339927964638	7.04853961870068	0.156301228405303	0.230011557455785	0.0181531433172014	6.86367877383628	0.787463900602541	0.919823761340136	0.0615054183011895	6.85311431223285	0.0978946157029388	0.113156095938042	0.00804420944434757
Chr4_core_Tb427v10	1172165	392	-	151	159.12833820976	245.226881618867	456.20702484564	309.587619590025	457.402067022603	148	171	272	403	352	491	34	35	33	34	35	36	7.28087348184487	1.04954316825436	1.70596351358547	0.259336424886872	7.59204293256148	1.35649308697733	1.82935529603449	0.386942007387718	8.03914957698452	0.861687150471913	1.4268175986225	0.309170756250632	7.75985304999796	1.36601138116737	1.73171991161673	0.373113419558131	8.0410346253826	1.26890610857912	1.62906003277437	0.446272766518524
Chr4_core_Tb427v10	1172360	408	+	57	53.9877860020426	57.5662152529499	169.80496558487	106.659130778459	219.438262451485	57	64	73	147	137	248	40	40	39	40	39	40.5	5.80667550851104	0.853557832454751	1.15621021372709	0.0897005059990581	5.85255857414708	0.729321320932478	0.790377313550165	0.0121887238272028	6.62873337051671	0.929071197625531	1.30524408545056	0.253130006269773	6.29455051231764	1.26707564366569	1.38376829283619	0.207599712121097	6.81322242551896	1.60065125153365	1.8430614633354	0.599726054491209
Chr4_core_Tb427v10	1172881	413	-	628	214.241345441463	320.807226066126	717.417291239408	357.031232014014	605.118919522063	628	259	424	620	480	697	41	41	41	41	41	41	8.52111255644006	-0.485122565604996	-0.901437201665538	-0.0516994931149438	8.81178927549098	-0.220308593969539	-0.329776207608411	-8.11111746094592e-05	9.39172138496307	-0.584795071149942	-1.16530705548056	-0.199108716850731	8.88884719885244	-0.435148394006088	-0.591757255421313	-0.021186393263165	9.26901769999252	-0.353899510984369	-0.496845493239061	-0.0477409648901721	Tb427_040048500
Chr4_core_Tb427v10	1172900	455	+	28	39.9229726673381	0.560803695233798	0	0	0	27	57	1	0	0	0	39	38	24	NA	NA	NA	5.08499676455275	1.42729260896011	1.75263651400542	0.282834511228647	2.45902386013081	-3.84174590177068	-2.05764330721411	-0.56121147733615	1.91644500708237	-6.07016531887772	-5.60477371624742	-6.75383303332784	1.91644500708237	-4.56450125634415	-1.76217088059403	-0.392705554308035	1.91644500708237	-5.30544573569173	-3.20232073969971	-2.08123271275853	Tb427_040048500
Chr4_core_Tb427v10	1172962	490	-	11	13.2068566223103	12.306401055299	34.6951253497582	12.0588246652013	29.3718320431479	6	19	23	16	21	31	16	21	22	18	19	19	3.65019390419777	1.13854948599886	1.13165760833778	0.0846761733377421	3.60117757364859	1.00263314588688	0.709125415658837	0.00607247751207405	4.33043283762038	1.10633929131512	1.24202348956055	0.227593306218044	3.5870957524505	0.838198423045093	0.539188552284577	0.0167206758794402	4.21213788598573	1.2366832355712	1.05407227117277	0.169460140542357	Tb427_040048500
Chr4_core_Tb427v10	1173041	348	-	636	544.341895353439	641.463682964698	1436.53907297347	870.986032680597	1414.53189126977	631	485	543	1445	720	1315	41	40	41	40	41	41	9.20185526831364	0.88873331550012	1.76376995081622	0.28919842992626	9.32018228874491	0.82529959189801	1.27782117550056	0.100823306931321	9.90145013882538	0.384776653256714	0.82977874644605	0.106145550834114	9.54067521805889	0.880995596211095	1.23217769224316	0.145342713436382	9.89031777835739	0.869410119945702	1.268490807422	0.251346982166039	Tb427_040048500
Chr4_core_Tb427v10	1173138	401	+	279	181.317083709065	214.812363133431	611.860599576752	305.624992969663	430.385218621302	271	202	260	535	366	474	38	37	37	37	37	37	7.81652421277025	0.388980383126402	0.671360152835314	0.0297424170431757	7.93849591168208	0.297572146155564	0.414889958092174	8.11111746094592e-05	8.69247106137585	0.37690260845209	0.679780807254796	0.0769843451752085	8.19234074913742	0.476218428541129	0.622498067837881	0.0231682599465949	8.4389321353631	0.305444334603854	0.404488395657149	0.0360707833171058	Tb427_040048500
Chr4_core_Tb427v10	1173455	414	+	113	73.81341993439	87.2927530741265	521.436543816694	143.070092107977	189.275964488308	107	88	117	444	193	219	38	40	41	39	40	40	6.52104967321765	0.328194920543779	0.487134420038134	0.017999308071945	6.64128921919542	0.296764942973224	0.359147471307185	8.11111746094592e-05	7.92713954702057	1.47606482754681	2.41015317650518	1.09603413502703	6.99607996081041	0.669303753904781	0.79269608221656	0.0411657210617217	7.19735098036745	0.405375589938821	0.483995743360221	0.0460358801270529
Chr4_core_Tb427v10	1173489	375	-	4	1.96956596261431	4.89436010189879	6.31656458131044	5.89133826554682	9.79986126392547	4	2	5	6	6	10	37	42	42	39	42	37	1.73709125267715	-0.094753947251218	-0.0689373069706218	-0.00204723000685351	2.30068841685487	1.17511569315526	0.603820648657905	0.00288195928369829	2.46948491651687	0.283056309518897	0.272539437490826	0.0222753118970802	2.42302152318684	1.57206762292969	0.718168894592762	0.0319387696953837	2.7672390005975	1.40950374369035	0.974887948424289	0.144972255489867
Chr4_core_Tb427v10	1173695	409	+	38	35.2636866076354	43.2613478760784	92.5321395348383	53.313408272647	70.8610265077989	38	42	56	81	68	80	39	40	41	40	40	40	5.21360504813808	0.818504867333671	1.02323773964636	0.0660952704523828	5.35918590514004	0.929969701969603	0.931075726852658	0.0262843515380743	5.90322192072607	0.671268312963916	0.874202847146637	0.115953371110925	5.50834015918534	0.899957683337278	0.875203855905765	0.0535374697087999	5.71192550187105	0.585301539353699	0.600464108563081	0.0632478842739356
Chr4_core_Tb427v10	1174907	413	+	368	203.52927816939	174.302755145998	742.792179353985	212.148992935863	350.46830431663	352	236	223	614	276	394	29	30	30	29	30	31	8.09907659621701	0.179471662837905	0.319287391232166	0.0107543623305783	7.98755246143122	-0.399049963293287	-0.558866516180565	-0.00204214510543331	9.03165321373056	0.24651819990909	0.466110186720009	0.0443408606820102	8.12892551076372	-0.450343529265098	-0.58622160982422	-0.0207173834391837	8.49035887328963	-0.388269504896712	-0.516160141928433	-0.0504881090287199	Tb427_040048600
Chr4_core_Tb427v10	1174931	378	+	2	4.85511114271055	10.5450048994229	5.30188248188769	9.60125959062196	4.85109915717937	2	5	11	5	10	5	42	42	38	41	41	42	1.87142230630151	1.88045756619079	1.39981969375631	0.147334276205524	2.39362512421456	3.05253588754629	1.60730111595401	0.246681214374835	1.92922458434341	0.975378494784356	0.901454598977245	0.122371973177355	2.32919569641747	3.11567124060686	1.38078396282191	0.206228576702912	1.87088167878358	1.64431260593198	0.985023373629547	0.148152072220157	Tb427_040048600
Chr4_core_Tb427v10	1175496	430	-	37	23.5863412139088	30.702034184973	50.4626081245427	22.1348123198836	20.3898470914062	36	31	44	40	33	24	36	38	37	36	39	37.5	4.90948102299082	0.281640053977279	0.337393347547019	0.0113176424964687	5.0961934362884	0.495907875556208	0.474413162790521	0.00031745364971959	5.45009294899323	-0.135166430421891	-0.168310351800666	-0.0130520835918919	4.86464506484255	-0.244846289956175	-0.211790015791838	-0.00408106393027957	4.80677435882526	-1.07111061304551	-0.986401645637447	-0.148557056931283	Tb427_040048600
Chr4_core_Tb427v10	1175827	408	-	656	18.5583014382021	24.1155766600195	35.3285498867851	0	0	601	20	29	26	0	0	22	22	23	21	NA	NA	6.80549942063369	-4.15718001757586	-6.38888561243903	-7.1922688194287	6.9900754166163	-4.08324251152558	-5.1573048072082	-4.86942070537515	7.26084447466752	-4.87884654203331	-7.35574476673773	-11.4964102684754	4.17932560044644	-9.77209866190911	-7.2884033926823	-10.4546682806964	4.17932560044644	-10.4933910759982	-8.90448850326504	-16.253173467249	Tb427_040048600
Chr4_core_Tb427v10	1175870	306	-	58	0	0	0	0	0	56	0	0	0	0	0	19	NA	NA	NA	NA	NA	2.4351823597917	-6.04878839496482	-4.94943343763421	-4.09815284633767	2.4351823597917	-5.96322548872339	-3.1741612886444	-1.60634667664955	2.4351823597917	-7.18184514629501	-6.89674495530529	-10.122984521581	2.4351823597917	-5.80898608855682	-2.66410789324194	-1.14131769161487	2.4351823597917	-6.54282622132322	-4.29591103374465	-3.77788863771306	Tb427_040048600
Chr4_core_Tb427v10	1175933	476	+	269	49.6679618649464	38.7612838581656	10.735193929247	2.30836584973875	0.699483272351104	269	80	80	8	5	1	40	39	40	42	38	42	6.86141794283753	-1.47393751901882	-2.28048883295831	-0.629560801087286	6.68458845393217	-2.11416977118211	-2.57270206140016	-0.945595583482897	5.78204729227369	-5.17959795120278	-6.66387265132557	-9.45359192960989	4.78193617626712	-6.09050869701129	-5.18159552639274	-5.16635981449959	4.16827725055692	-7.94451603197867	-6.73151740603756	-9.3504799796335	Tb427_040048600
Chr4_core_Tb427v10	1175987	464	+	280	61.6254887448022	35.8182477733504	5.2150477431704	4.03982555568145	0	276	95	67	4	8	0	38	39	39	32	39	NA	7.0444851759904	-1.21452359612563	-1.92049345874665	-0.373263396194838	6.65723982744247	-2.28283700739008	-2.76833216197776	-1.13989630465436	5.32331125564391	-6.18780332150736	-7.61145806288304	-12.3025784012723	5.15724691157477	-5.49894234398892	-5.02970381704715	-4.85093097645733	3.5659284803044	-9.13994244958885	-7.12102485618361	-10.4582887504448	Tb427_040048600
Chr4_core_Tb427v10	1176070	404	-	908	177.923934188499	127.982825113121	426.660116452427	46.6460185947678	15.1224088402872	879	205	156	371	57	16	36	37	36	36	35	36.5	8.65325402430562	-1.27442305707546	-2.3995464412868	-0.730680594799046	8.41638720733595	-2.11355197928578	-3.07026513114073	-1.47889233456163	9.28298792210607	-1.86222814744296	-3.65146148866987	-2.80356914954996	7.69320337094824	-3.93672765211492	-4.96481572280397	-4.72035234685147	6.89644386042355	-6.19724804462136	-7.1932904346824	-10.6697542373856	Tb427_040048600
Chr4_core_Tb427v10	1176466	420	-	98	107.647478382452	60.1074060585887	17.5945023135241	0.701528389798287	0	98	133	82	14	1	0	40	41	40	38	42	NA	6.689454018183	1.0796719798099	1.63607389902753	0.231622242986492	6.2717370060932	-0.0117366723021909	-0.0135206524577479	-8.11111746094592e-05	5.39976567074843	-3.01952462824423	-3.74166973053519	-2.95439195919375	3.44346127821398	-5.61035796299056	-3.4722525646386	-2.1585531321245	2.81102590972819	-7.4211485212721	-5.16763875525966	-5.50767586606655	Tb427_040048600
Chr4_core_Tb427v10	1176587	384	+	857	387.070704523188	295.131458780992	231.291332286158	31.2131884586818	0	847	406	317	212	34	0	40	40	40	40	40	NA	9.17115428804316	-0.0348104028147687	-0.0688874865227067	-0.00204723000685351	8.97582442438895	-0.769423671867896	-1.16501526035426	-0.0682435858450986	8.80033783468632	-2.64549920211021	-4.84250001714635	-5.06308346244003	7.36550194495511	-4.42945666215398	-5.43455246270262	-5.70986588998452	4.37199643053009	-10.9109051072381	-9.50003040525495	-18.4610289201975	Tb427_040048600
Chr4_core_Tb427v10	1176664	369	-	252	181.307717787676	145.950497973194	150.465484417851	61.6145036048114	16.9968487156687	251	174	141	144	60	17	41	40	40	41	40	42	7.74320460552376	0.529891270758873	0.907264445573562	0.0524721355037754	7.58720443310573	-0.127272752454814	-0.171555380127018	-8.11111746094592e-05	7.60910725400798	-1.44923921580948	-2.27631837264166	-0.955858368568382	6.96849892326922	-1.69253006346605	-1.99890049075059	-0.536627924126505	6.05458139010166	-4.16933853702939	-4.44201878262941	-4.0444782128358	Tb427_040048600
Chr4_core_Tb427v10	1177338	467	-	14	10.8736244632592	15.475506217082	17.0715145347804	11.8508464125998	5.7665579425244	14	17	30	13	24	8	39	42	41	39	41	42	3.68280058249689	0.536215000320815	0.535658215671363	0.0199896237631314	3.92788536834956	0.969248242629727	0.736851507370121	0.00800727329087546	3.9965738181891	-0.203738707741487	-0.22215963303145	-0.0175801342273264	3.74225950208319	0.443583882255135	0.297146859130386	0.00665949778020552	3.25282711040088	-1.13897644285332	-0.847803313821861	-0.111618623688666	Tb427_040048600
Chr4_core_Tb427v10	1178416	338	+	7	14.0570844955111	6.33259376859384	12.5217418313574	10.3564638859636	3.32650721093637	7	11	5	13	8	3	39	34	41	39	39	41	3.38527006542529	1.83076085129928	1.74611915383241	0.2790824239156	2.83966197481678	0.752735763173867	0.444183333354348	8.11111746094592e-05	3.30487056578946	0.380424690039178	0.391424537525303	0.0353041813058909	3.17368648130722	1.35347715929232	0.776858113376818	0.038639294371881	2.42145935699376	-0.638412042654051	-0.418257252073791	-0.0376765047674821
Chr4_core_Tb427v10	1179323	350	-	570	451.781789319261	469.493316025018	648.366774503111	267.480396553386	161.924171012607	564	404	398	647	226	152	39	40	39	39	40	40.5	8.9885805872537	0.76281698313873	1.48383341967984	0.174642866219833	9.01628975290968	0.492344464096983	0.747526345106118	0.00887764501710902	9.24893078008382	-0.586803450543793	-1.1448659108276	-0.19221751345663	8.61103336690003	-0.727182392316882	-0.974699339564406	-0.0723759927495611	8.2498528039891	-2.13530159210297	-2.78703828710768	-1.56834942799961
Chr4_core_Tb427v10	1179596	460	-	88	54.1999776532969	8.12423421265063	0	0	0	87	82	15	0	0	0	41	40	42	NA	NA	NA	6.12053694430045	0.238239199960771	0.336181537254349	0.0112550833433919	4.78800095434884	-2.57949954380953	-2.33273104025006	-0.745201110412746	2.7338027750415	-7.81765120504716	-7.68372879124144	-12.535126798665	2.7338027750415	-6.51130920433316	-3.2798943574554	-1.89180102956628	2.7338027750415	-7.24192204272315	-4.98305275793308	-5.11441331043346	Tb427_040048700
Chr4_core_Tb427v10	1179637	376	-	145	62.7311700082317	39.8552771599195	3.16587973271268	0	0	144	64	40	3	0	0	39	40	40	42	NA	NA	6.58371967634836	-0.261117794461662	-0.390586330761235	-0.013276636774784	6.25978039065103	-1.16058136567557	-1.33476523977867	-0.120343347414861	4.52951739938143	-5.83247700350051	-6.66495171341497	-9.45667845829613	3.09243767145414	-7.34142122866616	-4.11627973360835	-3.16092542435446	3.09243767145414	-8.06889374281512	-5.86427660845562	-7.10720473021952	Tb427_040048700
Chr4_core_Tb427v10	1180341	434	+	64	21.6545118151153	24.0168082612161	3.63928047359807	0	0.804774586366013	63	28	37	3	0	1	41	38	40	36	NA	40	5.24037794351709	-0.616480418796612	-0.773541634046118	-0.0382695147939571	5.31346326162243	-0.647572536312809	-0.64334015859006	-0.00362549401709046	4.03030363145451	-4.44558996865237	-4.86165623910389	-5.10448394390521	2.50561362771163	-5.97555297932338	-2.80282881985614	-1.29700188810637	3.19751392144582	-5.54100266443731	-4.09078192324498	-3.41729186749063	Tb427_040048700
Chr4_core_Tb427v10	1180862	410	-	490	162.958085315823	169.543191857868	24.0475229245904	2.2678526299313	0	485	193	219	20	3	0	40	40	40	39	36	NA	8.14544312827654	-0.549274014283006	-0.981963571392909	-0.0604043010256662	8.17393338048615	-0.839133147293974	-1.19467174997069	-0.0761392408329403	6.77780743576195	-4.96845678841858	-7.09447690261088	-10.7037221156544	5.20343822857684	-7.02385063454392	-6.47878946112849	-8.22464536311033	3.96905466310962	-10.0336551511231	-8.27365720900903	-14.0719721102992	Tb427_040048700
Chr4_core_Tb427v10	1180981	370	+	857	178.442954666497	5.06775498915766	0	0	0	854	176	5	0	0	0	41	40	42	NA	NA	NA	8.6136743969934	-1.18973974870498	-2.23131062973417	-0.587849364080312	6.11054429369305	-6.56786951481611	-7.39537632841253	-10.4054328768902	4.37199643053009	-11.2544776619463	-12.6813317558836	-33.6330197182089	4.37199643053009	-10.1905436131306	-7.94366545775585	-12.4540893007568	4.37199643053009	-10.9109051072381	-9.50003040525495	-18.4610289201975	Tb427_040048700
Chr4_core_Tb427v10	1181042	374	-	47	1.97882619722466	0.985711567528227	0	0	0	47	2	1	0	0	0	41	33	42	NA	NA	NA	3.43975636440536	-3.38375882814176	-3.25499918416839	-1.69063905109386	3.07050483502219	-4.12326206966734	-2.5751539806762	-0.948274376407167	2.28492780416547	-6.86078953946398	-6.5130294749333	-9.03999326132138	2.28492780416547	-5.45172971109139	-2.3813951486323	-0.856038640451832	2.28492780416547	-6.18742458084131	-3.96613832677405	-3.20648656802461	Tb427_040048700
Chr4_core_Tb427v10	1181316	382	-	800	237.290327206785	362.666924672213	977.472933248965	384.856595738602	456.655633601818	789	244	382	899	410	467	39	38	38	38	39	38.5	8.76915190643617	-0.669116546728898	-1.27430003865009	-0.112649586614221	9.07462329892433	-0.360918835448524	-0.550122486904424	-0.00204214510543331	9.78920415972205	-0.498460963049622	-1.05586026196393	-0.163938179797648	9.11740393326866	-0.660760016187603	-0.908251100191175	-0.0590115889666958	9.24064959041901	-1.10932128189232	-1.5544984484989	-0.398619376889942	Tb427_040048700
Chr4_core_Tb427v10	1181934	383	-	85	36.9920308161955	37.0334695375572	6.43915205542741	0	0	85	39	39	6	0	0	41	40	39	42	NA	NA	5.8231822917074	-0.258027584738435	-0.350280371617326	-0.0117083916634062	5.82397913336266	-0.470818135628192	-0.508007697844102	-0.00098518642659935	4.60630594762208	-4.15012759701843	-4.7753941713412	-4.92120215788256	2.70892625744295	-6.45319091790491	-3.22581918786977	-1.81935666234214	2.70892625744295	-7.18405029363184	-4.92419413375029	-4.99251192667314	Tb427_040048700
Chr4_core_Tb427v10	1181959	469	-	30	19.6432281334507	13.7353426259454	3.95855687924355	0	0	30	31	26	3	0	0	41	40	39	42	NA	NA	4.63148016958865	0.316519813739611	0.364374402526743	0.0122108812144586	4.38107132485877	-0.295672519798957	-0.247053305471551	-8.11111746094592e-05	3.54365707990079	-3.21394569904071	-3.37268623306715	-2.36059242209276	1.96536866878144	-4.68321144341033	-1.83848563217494	-0.435387039163696	1.96536866878144	-5.42339968468101	-3.30008242574067	-2.20803678339854	Tb427_040048700
Chr4_core_Tb427v10	1182092	413	-	351	118.65674516758	73.6278879496027	17.3010600781208	0	0.863222424425197	346	143	98	15	0	1	40	41	41	42	NA	42	7.67704884503616	-0.561605271315362	-0.954584102750345	-0.0569020450886628	7.3346626903466	-1.59294297644551	-2.0914427057333	-0.588126309560999	6.30563606611255	-4.92298726787186	-6.68232196285613	-9.50766499196367	3.72869043953627	-8.77929717527104	-5.86053790487786	-6.68518009144643	4.45220092582991	-8.18963715317279	-7.2062755774942	-10.7078318956293	Tb427_040048700
Chr4_core_Tb427v10	1182096	387	-	321	107.982424079617	85.5386246415466	11.91911432632	0	0	321	114	95	11	0	0	41	40	40	42	NA	NA	7.54499621930021	-0.576859878268507	-0.966208824522855	-0.0584379685370301	7.37779374257996	-1.24871805839739	-1.64707935126279	-0.269402219160964	5.98158265655888	-5.29967239177317	-6.95687654305981	-10.2977918986619	3.66433746366397	-8.63583252051736	-5.66927861208801	-6.2412172605275	3.66433746366397	-9.35963047346919	-7.39544447515318	-11.2749247645262	Tb427_040048700
Chr4_core_Tb427v10	1182140	366	+	964	346.182032921026	206.350985918428	37.0886464219414	0	0	950	333	197	35	0	0	40	40	41	41	NA	NA	9.1755533437277	-0.364987610416182	-0.722582203179053	-0.0336219485094219	8.80304272588127	-1.47451710780042	-2.20579651585782	-0.653212530304795	7.57293124369298	-5.38644953292098	-8.42397009016646	-15.0365780405721	4.45681871402455	-10.3736838324932	-8.24006807546604	-13.4017330029647	4.45681871402455	-11.0936085179505	-9.76745964715013	-19.4842089690145	Tb427_040048700
Chr4_core_Tb427v10	1182342	340	+	516	251.825381912081	254.79676875042	68.7173933076411	11.4782149315014	2.20291305567321	514	215	204	71	9	2	40	40	40	40	38	41	8.49588303290876	0.028871263985458	0.0535112928552984	0.00141392418977204	8.50432800327222	-0.300369214206763	-0.439384599189519	-8.11111746094592e-05	7.56284362255312	-3.60399292852805	-5.62957496600911	-6.80344620517912	6.29748277923024	-5.06156253935593	-5.52981710388219	-5.9228331079321	5.22356982223038	-7.84820995166199	-7.60714812975354	-11.9202292635319	Tb427_040048700
Chr4_core_Tb427v10	1182352	412	+	390	148.190407065556	103.647963235632	17.2595411915636	0	0	386	178	136	15	0	0	40	40	40	42	NA	NA	7.91267325058095	-0.376247378724534	-0.656182179129133	-0.0284438458568285	7.65583477678932	-1.24573345079837	-1.6907127317893	-0.296215204373457	6.37985057196437	-5.08105030592842	-6.95094178130912	-10.2797403083611	3.80458936907099	-8.94794866335526	-6.09027447585774	-7.24378646265883	3.80458936907099	-9.6710238352924	-7.79433161795816	-12.5084152532258	Tb427_040048700
Chr4_core_Tb427v10	1182558	404	+	41	30.0837569883936	12.7982825113121	0	0	0	40	35	16	0	0	0	40	41	41	NA	NA	NA	5.15486658411849	0.483727734238461	0.599810640976663	0.0242308702946281	4.55410372912278	-0.848308636258661	-0.733551066662557	-0.00780156385738471	2.18751971567346	-6.65224184262059	-6.26848701653644	-8.38475867328985	2.18751971567346	-5.21872898484606	-2.2076038578279	-0.701882603956063	2.18751971567346	-5.95571297543996	-3.75803812733366	-2.87228538368197	Tb427_040048700
Chr4_core_Tb427v10	1182641	451	+	288	173.748028060896	68.6204529502901	3.79100602517257	0	0.760370921549183	285	252	119	3	0	1	40	40	41	42	NA	42	7.80871301392018	0.281358336816276	0.485197021436315	0.0177968790397503	7.14173413756425	-1.40951572831657	-1.81164986002232	-0.375719102701087	5.1368717177394	-6.63122802669907	-8.01346493398783	-13.6210900442162	3.58621375432274	-8.46108421161662	-5.44149514283198	-5.72557430716568	4.25313794179214	-7.9860610201377	-6.84435814721193	-9.66526728566343	Tb427_040048700
Chr4_core_Tb427v10	1182951	417	-	270	186.807124407988	200.933897559923	439.032504709248	117.658578255809	83.4735882416724	268	228	272	371	162	97	40	39	40	40	40	41	7.81437337426503	0.478965192617536	0.826475713996621	0.0433477965906097	7.8668237279929	0.244782866204834	0.339031425203389	8.11111746094592e-05	8.42965541720844	-0.0459598847875224	-0.0800259145378118	-0.00586473160633783	7.48203267283991	-0.866260688981456	-1.07369773824511	-0.0962113839439334	7.23567425744283	-2.02384562047559	-2.42484126000258	-1.14827813998927	Tb427_040048700
Chr4_core_Tb427v10	1184063	378	+	1161	254.407823878033	286.632405902496	1092.18779126886	293.798543473032	469.586398414963	1150	260	297	1022	304	480	40	40	41	41	41	41	9.08780264160896	-1.08302578791431	-2.12658151104319	-0.50958866838482	9.17367289578951	-1.22375494002489	-1.87737611249837	-0.420542804657121	10.1377194843215	-0.883586483160279	-1.98069001023561	-0.679765485747997	9.19145501538431	-1.58130539781448	-2.18069283166188	-0.676283359365169	9.52927778322897	-1.5985851228954	-2.28196164761233	-0.998557102172073	Tb427_040048800
Chr4_core_Tb427v10	1184163	405	+	401	130.893577398494	184.287448319676	166.322517500018	69.0558394835201	47.8757826837235	394	152	229	143	87	52	37	40	39	37	39	38.5	7.84350356241298	-0.600204942090289	-1.03896603327734	-0.0685291367980256	8.08948956618441	-0.436145676719085	-0.616398132318218	-0.0029017980465854	8.01571320121794	-1.9962916468122	-3.29582577987049	-2.24430225019237	7.38467795606106	-2.20153439417492	-2.70569835369364	-1.1862234580458	7.12273463778478	-3.3892666979906	-4.01884528428873	-3.29389142472877	Tb427_040048800
Chr4_core_Tb427v10	1184175	318	+	26	0	0	0	0	0	25	0	0	0	0	0	35	NA	NA	NA	NA	NA	1.8639602272816	-4.94702756329149	-3.67791506462992	-2.25057142997207	1.8639602272816	-4.79401618094163	-2.18959082646681	-0.650452973827936	1.8639602272816	-5.95717251385629	-5.47904253877211	-6.47256895271775	1.8639602272816	-4.4368383119658	-1.68225501433317	-0.353867886382431	1.8639602272816	-5.17861476825349	-3.09867759263599	-1.9532619504171	Tb427_040048800
Chr4_core_Tb427v10	1184696	431	-	348	71.9424738368144	111.351138771455	337.226660188057	127.297044522815	163.387975277011	347	93	167	278	197	200	41	40	41	41	41	41	7.31188937722682	-1.29008652163441	-2.10444151687657	-0.493014152219161	7.62522549019339	-0.979708024435559	-1.32562545316534	-0.116652218442062	8.42236355301239	-0.791369416911359	-1.3766192713245	-0.284950974780244	7.72136275403296	-1.1153036094125	-1.40968098130721	-0.220634519958637	7.90079052055998	-1.41735896905838	-1.79899882156356	-0.56582399394706	Tb427_040048800
Chr4_core_Tb427v10	1184868	345	+	141	58.9464297991941	96.5014958170736	113.627553174638	109.344687543973	240.475425695369	140	51	80	116	88	220	40	39	41	41	41	41	6.51908825285548	-0.311992334749557	-0.462972608816023	-0.0165503943209195	6.87229666617567	0.112195802674052	0.139734168823949	8.11111746094592e-05	6.98958078402552	-0.973199137563603	-1.42268185464374	-0.307197317258236	6.96198976525173	-0.0344574097509603	-0.0406673316872729	-0.000614151166152592	7.52870023136682	0.435282424267175	0.535337784676704	0.0530219954801665	Tb427_040048800
Chr4_core_Tb427v10	1184868	402	-	867	262.02649789413	344.72161539678	595.359355223936	349.89579522765	424.473174097628	849	295	419	515	431	465	38	39	39	38	39	39	8.89851959229739	-0.633026381058476	-1.22079290205807	-0.103138010098825	9.0960494680997	-0.547211503773049	-0.83525549346169	-0.0149239040889096	9.48977398944552	-1.32136236416977	-2.6721782858436	-1.39771961667055	9.10678079992446	-0.914685543639808	-1.25668717905201	-0.155213450218442	9.24597395651853	-1.33046481136741	-1.86504099785872	-0.61722683002746	Tb427_040048800
Chr4_core_Tb427v10	1184875	417	+	379	137.477104542675	192.165872939126	345.869108484474	269.036383206881	334.746124275278	374	167	262	292	370	392	39	39	40	39	40	40.5	7.838120578042	-0.448768724121603	-0.776373108984715	-0.0384313625830748	8.07895665686096	-0.295310299916411	-0.416970594509368	-8.11111746094592e-05	8.50206126589591	-0.880355365552542	-1.54764732123467	-0.373360557310207	8.32114614631835	-0.143903129350799	-0.189648550127955	-0.00342685415922697	8.47851645932938	-0.497070583465372	-0.660213338149278	-0.0734059142300797	Tb427_040048800
Chr4_core_Tb427v10	1185050	376	-	200	88.2157078240759	140.951589955813	290.205642165329	241.696052619323	415.105923583052	197	88	141	271	247	418	40	40	40	40	41	41	7.05928804457789	-0.215321125591792	-0.341075804364239	-0.0115646811214722	7.39581150467729	0.150110141232656	0.198376809687045	8.11111746094592e-05	7.9154368442732	-0.188609207678699	-0.30751862039987	-0.0261169828349425	7.78374498399813	0.605655915642338	0.769208328235726	0.037704947731646	8.17326541659174	0.727390594942544	0.943729608414351	0.136023200609159	Tb427_040048800
Chr4_core_Tb427v10	1185084	379	-	305	165.267767799055	205.62878705403	406.038227521419	185.830925953192	333.610196366206	302	170	216	381	195	341	40	40	40	40	41	41	7.8140241366603	0.127154355591792	0.219402143184422	0.00692899116614305	7.9712153795423	0.108276592746106	0.151416136753125	8.11111746094592e-05	8.46113788874213	-0.335076483021097	-0.58586951216949	-0.0614874404998617	7.89837595128033	-0.377227881384671	-0.483208837463489	-0.0139142817838907	8.31960438553379	-0.19230815107817	-0.252362411541184	-0.0197116911155642	Tb427_040048800
Chr4_core_Tb427v10	1185399	395	-	511	323.672138971624	489.682966666336	957.674972201103	539.494150011699	728.766704449514	506	357	570	857	634	785	41	40	41	40	40	40.5	8.66960336151918	0.416958871095818	0.786342526469262	0.0393397543373926	8.96788348624331	0.704526944269871	1.06617427168998	0.0468378861063029	9.45136787494179	0.127158437268343	0.255663451403817	0.0205576701828923	9.03769519877324	0.46660409365418	0.639052533098097	0.024475074671975	9.25444657356513	0.210950677487599	0.295874519814197	0.0238493093029239	Tb427_040048800
Chr4_core_Tb427v10	1185670	427	-	224	80.2497309950124	111.769930684844	225.450812222558	101.198718290711	177.117796342851	219	103	160	186	151	212	39	39	39	39	39	39.5	7.07297859166609	-0.513413402008253	-0.814574799215246	-0.0421313895171839	7.31069970310538	-0.347299081254489	-0.454805929696828	-0.000103214368277992	7.81521828378596	-0.710415957649136	-1.14407508351865	-0.19196475362883	7.2393646607677	-0.815317581027416	-0.988862780451431	-0.0753054142412533	7.64160198184435	-0.669319955472642	-0.831246818291832	-0.107708069393755	Tb427_040048800
Chr4_core_Tb427v10	1185686	443	+	300	136.72554974389	140.225165058644	107.84617154874	53.1687701956117	65.6000543965533	244	154	193	74	76	70	21	20	21	22	21	21	7.66581324471954	-0.132508664661461	-0.22495088772198	-0.00714982822131491	7.68397885542558	-0.432485351960688	-0.588600777671546	-0.00232397559212437	7.49536277333286	-2.17196923008897	-3.3656161439205	-2.34977524087913	6.98861605257379	-2.15483624135	-2.55015404404698	-1.01896794504725	7.13890036729364	-2.52076117912618	-2.99348786957229	-1.82370935419569	Tb427_040048800
Chr4_core_Tb427v10	1185815	384	-	732	308.71248872947	422.92981632167	1038.12156119136	468.197826880227	765.537496788758	724	326	455	944	507	798	40	39	39	39	40	40.5	8.89456986414156	-0.153138814684125	-0.295216285247112	-0.00999258276168704	9.12133200055983	-0.00525859541738705	-0.00803995594029552	-8.11111746094592e-05	9.76856965717365	-0.283068898699624	-0.597656535070493	-0.063482673826007	9.19459962242707	-0.244605741544756	-0.337368542872198	-0.00766275398906293	9.54897807573947	-0.2284693482078	-0.326538500674039	-0.027226209883693	Tb427_040048800
Chr4_core_Tb427v10	1185874	359	-	809	288.737620867653	385.169232485379	972.535456099396	400.579387479152	535.486484707145	807	272	350	954	360	517	41	41	41	40	40	41	8.91849933728493	-0.391970389195082	-0.757369288211441	-0.0367228466838063	9.1260537584131	-0.283595543320096	-0.433727677554678	-8.11111746094592e-05	9.79361791795129	-0.522002609368062	-1.10649987057146	-0.179828496163781	9.15431564212789	-0.616539374497432	-0.848857016452303	-0.0490590914312486	9.36347004130199	-0.892827235390824	-1.26116435245767	-0.248249251307366	Tb427_040048800
Chr4_core_Tb427v10	1185970	473	-	51	19.8999809766336	23.2529382686421	66.6130791541882	26.4397388090244	37.4457887355929	51	32	47	49	56	50	39	40	38	39	39	37.5	5.01849821446384	-0.413925713897082	-0.50355872953019	-0.0188199168999562	5.12826730488133	-0.35725248383022	-0.343711676042868	-8.11111746094592e-05	5.8775112858436	-0.218283305684783	-0.283537343579768	-0.023484930467114	5.21908224273176	-0.49093935691016	-0.454123370656271	-0.0122715742606022	5.46618420237476	-0.730132819622543	-0.728265852671562	-0.0858971713856008	Tb427_040048800
Chr4_core_Tb427v10	1186062	393	+	83	21.7211892515079	56.1317246012036	91.2410338606505	66.0916281974071	143.038499432851	79	23	63	82	77	151	35	35	35	35	38	37.5	5.42878420873503	-0.982339258487953	-1.26489407625425	-0.11069411495914	6.10362142606404	0.139311587639531	0.156707250693715	8.11111746094592e-05	6.45159977654493	-0.490728441387914	-0.676446167546111	-0.0765495161785104	6.22048660126844	0.0483434763200694	0.0522840967029501	0.000727766278846907	6.77449911302926	0.447143851016221	0.512925367712125	0.0499083247487069	Tb427_040048800
Chr4_core_Tb427v10	1186133	390	-	367	214.782838722795	222.211936554576	475.847938392284	297.570531910096	384.032733296162	364	233	251	429	335	404	39	39	38	38	39	39	8.13584497455683	0.263788655339366	0.471112242393569	0.0170107865422647	8.16031775646721	-0.0343146218763786	-0.04879641958691	-8.11111746094592e-05	8.70873618725329	-0.380892966985616	-0.688502430996956	-0.0787035546399558	8.37055519149696	0.0496367326408073	0.0656139052528567	0.000749210914063894	8.55428152106516	-0.251252214741274	-0.335603061370548	-0.0281986687391115	Tb427_040048800
Chr4_core_Tb427v10	1186190	376	-	563	377.367194580769	575.471318992009	1066.90146992417	572.078963256219	881.001277816265	556	377	589	995	584	882	39	39	40	39	40	39.5	8.85000363152825	0.511360781480925	0.981552410552566	0.0603518760562009	9.15406248155535	0.821384725653717	1.25850314413961	0.094674894487498	9.59907949400873	0.139166921241563	0.286172252175688	0.0237260694296128	9.14980132807832	0.419335135850067	0.577229528605016	0.0198824785484189	9.46104532540579	0.350114887917968	0.4976448259278	0.0478712140529896	Tb427_040048800
Chr4_core_Tb427v10	1186784	433	-	201	177.051464465316	249.036199825693	350.952873751635	232.993344290365	192.176879533682	192	230	374	285	360	231	33	35	35	34	35	35.5	7.56336473911433	0.809111707123918	1.35800773165289	0.134593010281254	7.80887066927871	0.975689301838175	1.34399932199106	0.123814819749717	8.05591173493409	0.0715363600112412	0.11870316089476	0.00869704003394601	7.76093682245685	0.545273901835485	0.691312245697696	0.0288175178185441	7.62233784130106	-0.396176663410201	-0.491209744035481	-0.0469577218771635
Chr4_core_Tb427v10	1188238	327	-	34	0	0	0	0	0	33	0	0	0	0	0	40	NA	NA	NA	NA	NA	2.05426222838908	-5.31330678437503	-4.07961441343388	-2.72280456576847	2.05426222838908	-5.1833545847963	-2.49361339506695	-0.879595060264739	2.05426222838908	-6.36641502976475	-5.93917079297105	-7.54751861298981	2.05426222838908	-4.89818939536488	-1.98170489084625	-0.527601416564968	2.05426222838908	-5.63705067129339	-3.48056483679604	-2.45657272657161
Chr4_core_Tb427v10	1189148	354	+	31	11.9539864568743	35.122895297604	57.0547397466781	28.7173392228167	76.7346025097161	31	11	31	57	25	73	42	42	40	41	41	41.5	4.30790781692641	-0.431503016831293	-0.473764228762564	-0.0171465797997368	5.06600639826326	0.940439455715845	0.894859001594611	0.02211032998404	5.4120713802139	0.293953046653008	0.364687734608032	0.0320819051714256	4.92301640926993	0.367918670681044	0.321924490200479	0.00731131421861905	5.62422768219401	0.993941017693346	1.00960354192231	0.155484520407722	Tb427_040048900
Chr4_core_Tb427v10	1189248	451	+	30	18.6158601493817	16.7226313912472	44.2284036270133	41.7365656637758	48.6637389791477	30	26	28	34	74	63	34	36	38	38	38	37.5	4.59371777525276	0.240181287109345	0.274985501785208	0.00921738897382159	4.51848550841353	-0.0288515785528658	-0.024775058137337	-8.11111746094592e-05	5.20692835070054	-0.0117624768699256	-0.0143088917917855	-0.000927111977924324	5.16557898180636	0.91908897556324	0.84194480097197	0.0480366638206911	5.27513003577234	0.414225944992349	0.403982602744998	0.0360043836907942	Tb427_040048900
Chr4_core_Tb427v10	1190272	455	+	197	111.64899135781	186.747630512855	519.279884047908	164.19113326974	276.104580794922	195	164	330	403	297	364	41	40	40	41	40	41	7.21749083902746	0.1537219951342	0.248042251170727	0.0081025183445199	7.58725624767354	0.581694027462584	0.784089752239455	0.0115949165803458	8.32373291706273	0.653430365048083	1.12209049197921	0.184429022984073	7.49466395869939	0.0667096927258004	0.082773259976384	0.00121948337596536	7.86869504085938	0.156722557353614	0.198395837784488	0.0151632466816581	Tb427_040048900
Chr4_core_Tb427v10	1190467	473	+	78	16.1687345435148	30.1793454124929	82.6002181511934	24.5511860369512	72.0654802081222	77	26	59	61	52	99	39	35	38	36	39	34.5	5.17684671289106	-1.31117310212939	-1.63079948999463	-0.229439039182186	5.61690827249791	-0.62591911419608	-0.653786010216182	-0.00415062478140682	6.33570055404093	-0.538468905659217	-0.733213259286455	-0.0869823117454132	5.47071387627682	-1.22771402306661	-1.18647241840224	-0.129970507482979	6.23791612867145	-0.433635195572673	-0.471101611167878	-0.0443507605972963	Tb427_040048900
Chr4_core_Tb427v10	1190478	386	-	125	28.9930495785444	29.0143318644113	87.5573989739125	63.3093118202876	20.7822906736067	122	31	30	77	70	20	38	38	37	37	38	36	5.92692332674089	-1.1572549111227	-1.59254844683872	-0.21317199706293	5.92744366587236	-1.3776099603293	-1.50994742057789	-0.196387537352428	6.71595793981756	-1.15477805461753	-1.63778603800322	-0.427093818302958	6.48361931177988	-0.620849864154608	-0.694360392008505	-0.0292155147271562	5.69156254470697	-2.86382411794418	-2.93126863360244	-1.74938594717865	Tb427_040048900
Chr4_core_Tb427v10	1190541	457	+	266	55.6384099718115	103.973063330867	243.583365052706	179.314889488412	316.003429959378	259	82	184	187	330	418	37	39	38	38	37	39	6.93445401005497	-1.29225870320742	-2.01693506767954	-0.437331487636995	7.38248946374331	-0.697869074613913	-0.920960408219972	-0.0251286470487131	7.99461094369999	-0.855006050556419	-1.40786549856256	-0.299963291753761	7.77418020001267	-0.234714557927784	-0.297879608220521	-0.00665949778020552	8.18203452340588	-0.0759899418893002	-0.0986587910097992	-0.00674508610996494	Tb427_040048900
Chr4_core_Tb427v10	1190550	357	+	1030	311.818372518941	510.404662047883	1282.43211976575	477.373847038324	1110.40913787495	998	280	454	1221	412	1023	36	37	36	35	37	36	9.14800120975463	-0.61304056316452	-1.21055036033298	-0.100713811187565	9.50301953991244	-0.171718559319653	-0.268798208380372	-8.11111746094592e-05	10.1671789566605	-0.4800163926836	-1.08134333960642	-0.171764016170197	9.45480739680076	-0.688389098105795	-0.959644984764647	-0.070001844832675	10.0633269483004	-0.169411933315031	-0.24965383639524	-0.0194815645334966	Tb427_040048900
Chr4_core_Tb427v10	1190550	360	+	10	0	0	11.1704421340422	0	5.15156082487728	10	0	0	9	0	4	24	NA	NA	22	NA	22	1.19615871138938	-3.66781960851604	-2.42988958794195	-0.75918241161412	1.19615871138938	-3.42920059099326	-1.29639062356346	-0.107224529496211	3.46855236808351	-0.279882894027756	-0.291881070851663	-0.0243932060116	1.19615871138938	-2.78411941616304	-0.831528323120817	-0.0475047391731815	2.9454833914662	-0.734390574678448	-0.52201539317733	-0.0512266553528098	Tb427_040048900
Chr4_core_Tb427v10	1190756	291	-	568	127.05095852552	142.305516106743	895.631068524047	154.492683611384	389.166118707464	558	86	79	1030	83	298	38	39	39	39	40	39.5	8.07297323463793	-1.12584734806672	-1.9974081602672	-0.424109344935059	8.15446221783403	-1.30527086079271	-1.85519641659341	-0.405968667918052	9.47929124279672	-0.122629326617827	-0.24759886649548	-0.0197459796043299	8.21353642186808	-1.52927617125101	-2.00176908733646	-0.539170101715445	8.87855561197338	-0.854552541584857	-1.16840808278598	-0.210195893257308	Tb427_040048900
Chr4_core_Tb427v10	1193321	406	+	53	38.3179529137124	48.1186759646782	127.026755453517	32.7131371940147	17.6726711453352	53	43	59	109	42	19	38	36	36	35	37	39	5.51005956001128	0.465582649059294	0.606151540563639	0.0246373726564509	5.67245284309472	0.588109019027274	0.619750620773494	0.0029017980465854	6.3680615681423	0.631285380531603	0.862532645365435	0.113350751514018	5.39757454118659	-0.261131758506862	-0.249249178890108	-0.00522248216254071	4.96258278688863	-1.80242111404908	-1.69244530142966	-0.488795415248293
Chr4_core_Tb427v10	1193998	412	-	11	14.9018286434637	12.10487161876	20.7114494298763	20.1079443377214	24.2510569645599	10	18	16	16	26	28	36	37	40	32	39	39.5	3.73429585087502	1.31003761677276	1.31909280378925	0.124270555251638	3.5897357376477	0.980368911185568	0.691584982512658	0.00584725991443306	3.96516662901931	0.404939086061373	0.440360111017115	0.0414697787125088	3.94434532639002	1.47330747590036	1.03848050413288	0.0864950553592032	4.07649009301719	0.989744828993036	0.828246158406518	0.106922108987503
Chr4_core_Tb427v10	1194251	328	-	1114	401.451394932543	547.212553750513	2057.47248413559	559.389364175568	765.848636939471	1106	322	398	2173	401	665	41	41	41	41	41	41	9.38652907416797	-0.345123303943436	-0.696626275493138	-0.0317043305010694	9.60972801941057	-0.167354773757683	-0.263572110845241	-8.11111746094592e-05	10.5645944394543	0.0807707671874534	0.194916754353823	0.0152448461719395	9.62558943274138	-0.557868648707762	-0.782688547357596	-0.0395792490901618	9.85201898072815	-0.824673113043447	-1.20051313582532	-0.222652335939251
Chr4_core_Tb427v10	1194371	470	+	35	18.9206172546392	31.3215672235835	87.2977474816305	25.5905429518153	28.5454493909852	35	30	60	63	50	36	34	40	37	36	34	34.5	4.71463213486744	0.0465110166712517	0.0541891983336388	0.00142474641903953	5.07084005252913	0.604879777407002	0.576059204253734	0.00207769097526053	5.80292957059133	0.70987519949721	0.915207045434937	0.126045273820804	4.92760109088238	0.0316090820479025	0.0276823393974922	0.000460102128470193	5.00499368289528	-0.538632572266836	-0.508418768521474	-0.049389379249437
Chr4_core_Tb427v10	1196665	411	+	370	131.419941009672	217.124585935826	383.390181898661	215.342940649524	293.723887373855	366	158	282	326	283	335	38	39	38	38	38	38.5	7.7884242904211	-0.482552544992531	-0.83031274238704	-0.0435893787879671	8.14951373750541	-0.0801416464143797	-0.113857527686671	-8.11111746094592e-05	8.55893979269921	-0.699117109619388	-1.23839657257101	-0.226222296685431	8.14358391546297	-0.436173968673138	-0.568330485394214	-0.0191808346881927	8.36705015129248	-0.653051278171632	-0.860107883048164	-0.114498477620557
Chr4_core_Tb427v10	1196970	414	+	26	22.9641750906991	16.4140219455623	58.965108059094	42.5541812423725	52.4810628808491	26	28	22	51	57	61	40	40	40	41	40	40.5	4.64015414557581	0.739685001113829	0.852586994435172	0.0455824651737542	4.4040341525291	0.154554768287453	0.129736959323778	8.11111746094592e-05	5.31094597283813	0.596030160030548	0.732292779081027	0.0868185220062456	5.0780009511985	1.15892804842178	1.04457425374631	0.087974808233979	5.22766266805459	0.729023275760121	0.706977410890452	0.0820844302524762	Tb427_040049000
Chr4_core_Tb427v10	1197685	452	+	96	56.9587323107678	65.8537516154477	240.674616459227	82.8517856828646	238.718527619394	95	83	115	189	147	314	39	40	40	39	39	40	6.21845564788412	0.185247459410303	0.264700052343573	0.00878832400382271	6.32228158473823	0.145519695673454	0.168814945269724	8.11111746094592e-05	7.25319564957099	0.638792094102134	0.962245421288299	0.138114935603285	6.48679911960209	0.1434811481484	0.160531964544506	0.00305451082486078	7.24732117925404	0.973620765322993	1.16776803288749	0.209971863316582	Tb427_040049000
Chr4_core_Tb427v10	1198036	401	+	226	27.0232192066395	0	0	0	0	222	30	0	0	0	0	40	41	NA	NA	NA	NA	6.30297227861027	-2.10648779394565	-3.04241982662893	-1.41516474993892	3.41168362002312	-7.96579106395379	-5.39449200434398	-5.36656215834566	3.41168362002312	-9.24997375984372	-9.6012904222968	-19.4580990099412	3.41168362002312	-8.06834882766695	-4.95031437247026	-4.69234668232044	3.41168362002312	-8.7936015354174	-6.70002288894668	-9.26543395030845	Tb427_040049000
Chr4_core_Tb427v10	1198058	440	+	220	44.2850876750675	41.710437088039	84.9188625293866	52.5615126932079	101.757025572946	219	60	67	68	86	128	41	40	40	40	40	40.5	6.63479068548626	-1.35669401334732	-2.0421566985843	-0.449393396272516	6.59208135444477	-1.71500339806756	-2.06243274568755	-0.562500424245731	7.10055881353383	-2.03968202444303	-3.01930092554844	-1.84729137161185	6.75711437268612	-1.71605621958565	-1.981348211623	-0.527359470655847	7.23034550116187	-1.44481256789798	-1.73023995466661	-0.515825867734424	Tb427_040049000
Chr4_core_Tb427v10	1198304	407	-	45	13.5604045889882	14.8837887253946	50.0234138315894	29.3772858320614	71.3357600278389	45	16	19	44	38	80	40	40	39	40	40	40	4.66068042186521	-0.778581733411379	-0.900086584731962	-0.0515159194267392	4.72556679481714	-0.781026413826606	-0.698038766899046	-0.00584725991443306	5.58333742969788	-0.433841608170052	-0.547290978597754	-0.0559174961195675	5.20438591459055	-0.161422855254558	-0.14892174981447	-0.00294851331525166	5.83721246764291	0.347739477974195	0.361780525443426	0.0310917846075713	Tb427_040049000
Chr4_core_Tb427v10	1198427	318	-	3747	711.510902721009	1040.86984982602	5625.62526954469	2436.69499369836	2791.62230384605	3713	550	710	6076	1613	2338	40	40	40	40	40	40.5	10.6737341426741	-1.18486245099391	-2.66281160035186	-0.980024871811316	10.9479897952173	-0.714810530602969	-1.19714020463973	-0.0769062743616935	12.1648193615519	-0.23978591119527	-0.808306469815116	-0.101572773602233	11.5613593647466	0.0691949599230158	0.101800334065414	0.00170639062099397	11.6594295925324	-0.641796858161937	-1.02266631151097	-0.159496000734696	Tb427_040049000
Chr4_core_Tb427v10	1198561	372	-	379	160.796937674897	250.883125116077	590.537846150905	335.385029471117	549.36715487233	375	160	250	564	332	554	40	41	40	40	40	40.5	7.95076565672973	-0.214410566964384	-0.375470731805721	-0.0127335943823575	8.27085003637554	0.1022182063202	0.14672816386605	8.11111746094592e-05	8.8875313895952	-0.121916188291635	-0.225881210850919	-0.0178478365185055	8.47988988035289	0.180395318224494	0.240012532080047	0.00495453191793934	8.83544768904422	0.224394687025314	0.305880858154671	0.0249637350345481	Tb427_040049000
Chr4_core_Tb427v10	1198770	414	+	110	92.6768494731785	104.452866926305	168.802074051524	95.3800614053177	118.727650451757	110	112	139	145	129	138	42	40	41	41	40	41.5	6.66490110233112	0.698051667630603	1.05462037048433	0.0712685595570137	6.75075016272837	0.587433931977263	0.720796036044218	0.00676005794364744	7.09567919819194	-0.055622248832078	-0.0822909476107361	-0.00594979827973483	6.68553074361206	0.137263682462512	0.157213372224318	0.00298797946942265	6.84273880181042	-0.225349716792202	-0.260220297364877	-0.0203751145161061
Chr4_core_Tb427v10	1199135	404	-	86	76.4986963419151	102.386260090497	204.300214491771	139.938055784303	201.928635690894	85	87	128	179	177	227	41	40	41	41	41	40.5	6.35069517119844	0.767020225021811	1.11450452573205	0.0814722610901036	6.5597673741519	0.922176171244776	1.10435435408971	0.055114098474373	7.05635082185821	0.575301560628949	0.847355886616992	0.110093469137685	6.78420917315036	1.03711353529817	1.2010362811834	0.135140007368963	7.04794890324519	0.88997661046091	1.04796214098329	0.167503817383087
Chr4_core_Tb427v10	1199511	419	-	239	92.1308448744292	83.5854389719068	217.648262422721	83.4011599100928	88.8407983815733	236	112	114	186	117	104	41	39	40	41	41	40.5	7.21865130645859	-0.400234166225077	-0.645895431261471	-0.0277065376840077	7.14883296602278	-0.858229158154068	-1.103966041887	-0.0550280012482878	7.83652350901535	-0.85548244895392	-1.38130223138856	-0.287203583533928	7.14725034814117	-1.1860688631544	-1.42598846734896	-0.226413320850595	7.19256454388258	-1.75885441584657	-2.09905171607465	-0.819242346847725	Tb427_040049100
Chr4_core_Tb427v10	1199712	489	+	30	17.3073271383379	25.2273612773124	78.9150507951591	32.2583790132286	85.0612983296429	30	30	55	56	76	125	40	40	38	40	39	39	4.54256820904201	0.136740568216195	0.155395710040135	0.00474106234562244	4.80798446366198	0.533010161501832	0.483827022479468	0.000587933607731511	5.62103894314481	0.793661359369126	1.00492045870494	0.149731536848775	4.9822647010724	0.572567017210757	0.506775654487959	0.014782460609659	5.67481190347664	1.1852274332595	1.21084338585652	0.226969758602281	Tb427_040049100
Chr4_core_Tb427v10	1201097	382	-	421	270.644389263964	309.525498691966	601.68651531864	366.219472458283	606.959479462375	420	283	330	557	390	625	41	41	40	40	40	40.5	8.40115316399098	0.418948038255444	0.769067541328451	0.0377910363725348	8.49781594427526	0.27247859813962	0.398382539030216	8.11111746094592e-05	8.97672770653289	-0.249300802229212	-0.467715637681017	-0.0445760525607458	8.61896094227348	0.162469388154077	0.217865281703181	0.00418122324704035	8.98301659389178	0.219992461311738	0.302979123231057	0.0246224388641065	Tb427_040049200
Chr4_core_Tb427v10	1203013	317	+	198	261.122874786916	252.140594227974	442.339483488592	237.773056743214	473.367837371129	195	199	172	476	157	395	40	40	40	40	40	40.5	7.83217003707806	1.40881636986201	2.43568696544255	0.759872950750721	7.80696892827498	1.01507627977632	1.39800181652599	0.144657753507249	8.21181762260092	0.419786320234947	0.710519280349393	0.0826201553598753	7.76473360585622	0.596216234489246	0.756118833214417	0.0365253588373193	8.26066806589407	0.932713549742533	1.21842017805092	0.230099830332073	Tb427_040049400
Chr4_core_Tb427v10	1203064	439	+	370	283.735970044507	373.001726502447	1294.05346773232	525.904852160528	1042.34237820196	367	388	590	1049	859	1313	41	41	41	41	41	41	8.34213753059156	0.668670205633466	1.22009069841877	0.102921552826682	8.53915041696623	0.731117534548843	1.0723934006292	0.0481369375066504	9.4357842848609	1.02695253761251	2.05994301233906	0.748951930955362	8.78667935466089	0.87923940124576	1.18956019653989	0.130934839655132	9.2798175666214	1.19284991713446	1.67584527533024	0.477513784683789	Tb427_040049400
Chr4_core_Tb427v10	1203134	395	+	27	1.79319744582617	8.51622550724062	26.5100338325565	16.0664402041102	15.5836905353984	27	2	10	23	19	17	42	42	42	39	42	41	2.98936014539718	-2.72955112635215	-2.44469179828882	-0.768607930043279	3.97694165655983	-0.782139333944762	-0.600911779470336	-0.00282531393096125	4.76839162768426	-0.563653074765913	-0.658205822517671	-0.0731970255401089	4.41577571901566	-0.184764530546815	-0.145439268926582	-0.00287292372711351	4.39444314559306	-0.94426603111782	-0.824603150806342	-0.106195316793459
Chr4_core_Tb427v10	1203654	411	-	136	111.457418324658	134.845795475934	347.806063219444	257.361075410407	265.915708687573	135	132	176	297	337	299	40	39	40	39	40	38.5	6.94978172768112	0.66956537946741	1.04695537778331	0.070016069814214	7.08663170077413	0.639835785102144	0.817239868712099	0.0144242930149345	7.76848445894496	0.634122739735921	1.01539095835066	0.152579773005418	7.55160367143274	1.24722971259141	1.55499348381698	0.293787380035121	7.57514624066883	0.63267197122356	0.781246999895412	0.0967104681701609	Tb427_040049500
Chr4_core_Tb427v10	1204343	350	+	660	248.037060802732	291.248955350508	712.806897351279	414.239552184447	647.696684050429	651	220	250	713	344	605	40	40	41	41	40	40.5	8.66236596873795	-0.335686236431518	-0.632617273248928	-0.0265462487091792	8.77799921559219	-0.434932961792424	-0.649463228542979	-0.00396503193939646	9.42289693242559	-0.666626638431213	-1.33458670154972	-0.265850399511413	9.03173828967092	-0.283363268537775	-0.387982226188846	-0.00942929410243983	9.3538512906842	-0.325367843935218	-0.459314049953262	-0.042936029663416	Tb427_040049600
Chr4_core_Tb427v10	1204453	360	+	480	332.818839923815	350.984153395822	666.164549084701	296.550703996333	319.396771142391	479	312	319	646	267	307	39	39	39	39	40	39.5	8.6445758373204	0.545494742334113	1.02620093617858	0.0664638815007391	8.68285422882412	0.282650818684142	0.41913458586459	8.11111746094592e-05	9.14460491108495	-0.296883666713453	-0.570502701193978	-0.0590526068147925	8.56147900910483	-0.33340488353908	-0.445659324793505	-0.0117794949484136	8.61492762066269	-0.90227148132344	-1.21057574804988	-0.226847374322718	Tb427_040049600
Chr4_core_Tb427v10	1204667	403	-	223	139.899500212872	136.931879567237	346.814699711726	274.806181103074	286.501574426878	220	158	168	301	343	319	39	40	39	39	39	40	7.46876250548796	0.31505258555603	0.523189301833282	0.0195126011496578	7.45335195529644	-0.0468302526706228	-0.0622636444193401	-8.11111746094592e-05	8.12211534172359	-0.0979635598932	-0.163922203824464	-0.0125333937233633	7.95451210613527	0.638657799791227	0.821407441513199	0.0455793496489793	7.9845229310926	0.0328552060885907	0.0419882594186	0.00271225762102445	Tb427_040049600
Chr4_core_Tb427v10	1204934	410	-	48	53.4836792831418	59.0716098328318	123.672975040751	71.0593824045141	173.510423649514	45	64	77	108	94	198	37	39	40	40	39	41	5.67718212239583	1.08461496799612	1.44415558485114	0.161156985571833	5.74823294166924	1.01817780182916	1.08580907508647	0.0509984200055351	6.27806012604059	0.737828071475169	0.998618922724251	0.148071870852539	5.88049093664671	0.951240562825016	0.980752611586273	0.073547437665635	6.52147138079104	1.51530479576539	1.69508188553265	0.490470285038889	Tb427_040049600;Tb427_040049700
Chr4_core_Tb427v10	1205064	400	+	253	90.2089724628522	131.597441251482	278.365702581373	77.3865533310285	91.0527641118424	249	103	156	247	93	101	38	39	38	39	39	40	7.2445076468208	-0.510853550997461	-0.826882755647282	-0.0433490720357222	7.51565032420014	-0.283973912124383	-0.38000284730633	-8.11111746094592e-05	8.05463431820492	-0.593373231390401	-0.984449584414765	-0.143952113695437	7.13457215430483	-1.37526819729678	-1.65142945769829	-0.335166490837612	7.25118673782202	-1.80537658748885	-2.16614401849789	-0.882488517416058	Tb427_040049700
Chr4_core_Tb427v10	1205200	363	-	581	352.129723878	211.770883600336	503.237716743592	155.728715074516	188.708201677392	579	334	197	491	145	185	40	40	40	40	41	40.5	8.82282282936823	0.364322544704347	0.697472921349867	0.0317632959660632	8.45669903350143	-0.741970359453213	-1.0813001439014	-0.049890534030798	9.08008216315478	-0.974393033341692	-1.85513585181932	-0.57854820497445	8.23557560931715	-1.54964832807337	-2.03130864739572	-0.560088574242306	8.37373309915618	-1.94015952304773	-2.5566098523263	-1.29406813087664	Tb427_040049700
Chr4_core_Tb427v10	1205548	339	-	409	180.720985635799	213.814231327083	474.074234800394	221.00653853898	366.906471166884	405	154	168	484	172	332	41	39	40	40	41	41.5	8.08966293125766	-0.144514790172003	-0.25684217362999	-0.00847510807582976	8.21065174268268	-0.242251810290073	-0.345977417073143	-8.11111746094592e-05	8.78410480422209	-0.544881794090192	-0.995158227321288	-0.147103069607716	8.23446255850328	-0.540083182987858	-0.707900963064109	-0.0308889735235945	8.59947643421033	-0.472153282761156	-0.632769705634204	-0.0684689478278744	Tb427_040049700
Chr4_core_Tb427v10	1205554	367	-	522	308.776645719199	479.179699538345	914.988577197956	669.200715212317	1043.75386638939	518	302	458	879	637	1031	40	40	40	40	40	40.5	8.65102065632143	0.317060082566193	0.596844189896547	0.0239942735323253	8.96760740073335	0.64254744494839	0.972361142051228	0.031343764206381	9.4338426509881	0.0312092539283662	0.0625837324505931	0.00434653995214006	9.20832996276587	0.758674369294943	1.04701020304764	0.0885789815403155	9.52877199838691	0.705361957198052	1.00686414457663	0.154731586831583	Tb427_040049700
Chr4_core_Tb427v10	1205651	409	+	95	89.8384396908806	157.59491012	309.58283720915	198.782850845155	300.065828298457	95	106	202	268	259	339	40	40	40	40	40	40	6.53734845947353	0.859418561738531	1.2781986633256	0.113632875626979	6.94103796927824	1.38227154787463	1.73578582485131	0.324611123684857	7.42696934708451	1.00329749300064	1.54219312335036	0.370190642183689	7.10805129157738	1.3888464175273	1.66342391576374	0.340437329061515	7.40448300730034	1.31981968082176	1.60554034262441	0.431031526899565
Chr4_core_Tb427v10	1205739	356	+	46	8.61263057860457	4.46931258433692	0	0	0	46	8	4	0	0	0	39	39	42	NA	NA	NA	4.36351319683103	-1.44257577901921	-1.59692614132054	-0.214951491475897	3.9261025528	-2.39657356660533	-1.82124586559958	-0.381043147463236	2.26957940555402	-6.82795062103885	-6.47427995644716	-8.9345350215516	2.26957940555402	-5.41508928523255	-2.35351982735668	-0.830337643238254	2.26957940555402	-6.15098269189859	-3.93305198906831	-3.15204320928342
Chr4_core_Tb427v10	1206824	375	-	195	72.8739406167295	184.027939831394	284.24540615897	203.251170161365	362.594866765243	192	72	185	264	207	362	40	40	39	39	41	40	6.90411033036697	-0.460393591317516	-0.715976708551143	-0.0333439411183423	7.56936013096416	0.574697537596759	0.773260155379196	0.0109496392506218	7.88227677699213	-0.180484138540259	-0.293065751188557	-0.0245034835106992	7.64084466598873	0.390407093254503	0.49031252378389	0.0142105997142572	8.05761376066921	0.566780451755702	0.728620013375072	0.0859312001655249
Chr4_core_Tb427v10	1206893	357	-	81	83.5801823246647	132.039466921083	179.459840659043	171.854584933797	360.076440210621	81	77	117	175	152	340	38	39	38	38	38	38.5	6.37121102342551	0.980378577047187	1.42820145117448	0.155851157158102	6.6995031829843	1.36572761214839	1.66506461783506	0.28025924930742	6.92012966931879	0.484825601784604	0.703266547065356	0.0812022110368113	6.88898201071804	1.41309444374989	1.65506676043853	0.335166490837612	7.42144473963137	1.81133183278244	2.2067777353187	0.921556383836826
Chr4_core_Tb427v10	1207310	333	+	6	4.79688829626458	2.62277666513749	5.71025241338372	4.03150242001921	4.51000308762851	6	4	2	6	3	4	33	37	41	35	29	38.5	2.55279240136966	0.53379856311117	0.445338125059317	0.015647905811167	2.17163455623457	-0.137918350052175	-0.0684781993725184	-8.11111746094592e-05	2.66754581278911	-0.40753590443464	-0.398479160345774	-0.0361035729941363	2.44021458669508	0.539072898868824	0.247628140803964	0.00513229657348705	2.51262560534216	-0.0754276633384054	-0.0501357448586954	-0.00325274617237085
Chr4_core_Tb427v10	1207311	332	+	1897	1037.38481441529	1431.47753155867	2338.43337057557	985.648083562846	1268.15514249309	1885	855	1079	2439	725	1115	40	40	40	40	39	40.5	10.4546573978406	0.3273573323767	0.723293905657428	0.033671364691919	10.6868386555701	0.663962694863021	1.10089844199606	0.0543315989033273	11.0407596095227	-0.510371065207842	-1.34604619700539	-0.270851725216855	10.4177723316266	-0.423477050459193	-0.608752765711991	-0.0219873630149926	10.5994842054015	-0.840369042655069	-1.27478899543429	-0.254213640962284
Chr4_core_Tb427v10	1207783	367	-	305	137.006856047591	166.626202215277	576.256914307516	260.592178820996	363.351153101802	303	134	160	558	247	360	40	41	40	40	39	40.5	7.67919415616727	-0.152466017419754	-0.259214345996264	-0.00861005739539712	7.81991134895763	-0.202475307165062	-0.279199236256536	-8.11111746094592e-05	8.7134240769989	0.161472400458706	0.29206443864605	0.0243932060116	8.14172200053102	0.116644268864338	0.151967591483803	0.00296843445197673	8.38111657121786	-0.0680272527398999	-0.0896921112299855	-0.00605785905922447
Chr4_core_Tb427v10	1207817	314	-	38	0	0	0	0	0	38	0	0	0	0	0	41	NA	NA	NA	NA	NA	2.13339327034745	-5.46583950387219	-4.25298711482455	-2.95845201147675	2.13339327034745	-5.34530219120826	-2.62695071290336	-1.00074995217416	2.13339327034745	-6.5362183914132	-6.13400521788178	-8.03536301279429	2.13339327034745	-5.08878182448389	-2.11421073985374	-0.62532097360392	2.13339327034745	-5.82651231345946	-3.64433085975551	-2.69631456739739
Chr4_core_Tb427v10	1208945	431	+	75	29.534278733008	49.0475254112363	80.6935222592852	49.1095197143855	53.6497829267798	71	37	70	66	73	62	23	23	23	24	23	23.5	5.5734714262349	-0.4008045309419	-0.526300484777102	-0.0195126011496578	5.93457291991818	0.102486317561984	0.112451626016974	8.11111746094592e-05	6.29084873292234	-0.514057884868351	-0.696687179461349	-0.0800653131260844	5.93547491215945	-0.218720874668912	-0.227337182326601	-0.00449277833760879	5.99864419432324	-0.796390954564645	-0.843357108983959	-0.11055436970111
Chr4_core_Tb427v10	1208986	438	-	21	19.7863496727741	18.9382161535818	34.2946341210858	15.3312750928124	22.2347667625958	19	26	30	28	24	28	37	39	42	41	38	41	4.38435106969372	0.825425812713594	0.916553306657022	0.0537103068161591	4.35354433919289	0.659812386137044	0.54826534612694	0.00204214510543331	4.77352884329458	0.156482077409216	0.182817909547302	0.0142892999755912	4.20548515411134	0.140294456341176	0.105278312652251	0.00182600421078391	4.46654652652427	-0.100862795821621	-0.0889185790108618	-0.00597089343770922
Chr4_core_Tb427v10	1209001	250	-	410	221.253762447246	116.866000776737	789.779213138204	152.404080360391	255.852231371974	407	125	50	1009	61	169	40	41	40	41	41	40.5	8.23702659208777	0.154727999494051	0.279274602944717	0.00942343481861779	7.77805457137708	-1.14056158156666	-1.56649878209369	-0.224991273658407	9.15372853137145	0.175389033636583	0.337478794286487	0.0291407994102837	7.96886075408362	-1.08649657447976	-1.39882169800847	-0.21514504630269	8.34161102851118	-1.00026731048775	-1.31485182208016	-0.272725034142308
Chr4_core_Tb427v10	1209183	406	+	15	8.51510064749165	18.1431073309442	30.6225214039728	14.019915940292	26.5090067180028	14	10	21	27	18	30	36	36	36	36	37	38.5	3.56326995442361	0.0998881772128215	0.0979555444557482	0.00299347110594384	4.08738337290488	1.08685309042283	0.85484766243582	0.0171093635363807	4.45704167543497	0.489039535028736	0.555225956693893	0.057031886255114	3.90707875324077	0.545175295766431	0.380744460131239	0.00906646347880853	4.35478249480489	0.636991873146992	0.553362158173253	0.0557326837486787
Chr4_core_Tb427v10	1209628	419	-	17	21.6307201009529	22.337488001113	64.3583571680088	19.0833162506144	49.9200676620269	17	27	31	55	26	58	41	40	38	39	38	39.5	4.29863075345064	1.2456851062148	1.36580953308672	0.137238283773616	4.32130754134442	1.1911641925316	0.983346551969442	0.0330938392933314	5.07425179664757	1.33347537263483	1.60195677568053	0.405315166225418	4.21041810215616	0.743245050426979	0.558379050775821	0.0182887950890206	4.89260458303904	1.28967160950855	1.20051132177475	0.222652335939251
Chr4_core_Tb427v10	1210019	402	+	346	267.232322355603	403.121512593411	842.489653618778	662.875979032199	655.515534682412	340	307	493	734	816	722	40	41	41	39	40	40.5	8.25067952638146	0.672126035187809	1.21486828435414	0.10165591023896	8.54678540125134	0.940347450825125	1.38010424673788	0.137319850620926	9.07804132817993	0.515437491844655	0.981048905990071	0.143048420038037	8.90519725236372	1.31668944575342	1.79199738433045	0.407025457214743	8.8971488553471	0.611660420019421	0.837395868646928	0.109246084561321
Chr4_core_Tb427v10	1210517	372	-	38	8.98864868990109	10.9948779931348	66.8927825728459	11.0456147430607	18.8071638604942	0	0	0	1	0	0	6	6	5	6	7	5.5	4.25649459177932	-1.11475716427801	-1.21464065593418	-0.101592657061814	4.39485289446278	-0.941007001135657	-0.788451099776998	-0.0120847311774812	5.67065436494938	0.21816019374939	0.277586363165071	0.0228333270598286	4.39802981331872	-1.18827476794873	-0.931679983701801	-0.0638119963812302	4.76892544486263	-1.21816566508815	-1.11648469661158	-0.190884239337108	Tb427_040049800
Chr4_core_Tb427v10	1210687	396	+	131	42.8353413776259	52.434231154409	60.8983039211291	40.2867715677501	50.2497790787158	131	48	62	54	48	55	41	41	41	41	41	41	6.23819557689698	-0.667865428411995	-0.956713536830748	-0.0572024879915005	6.38252403034122	-0.630568804664701	-0.737556620714409	-0.00807575374820106	6.48952294351644	-1.72778600332562	-2.39131302343683	-1.07566401905763	6.19447420044143	-1.31265892021849	-1.41473092723003	-0.223031627869956	6.35212431311327	-1.69592372400383	-1.86453937513272	-0.616812345386324	Tb427_040049800
Chr4_core_Tb427v10	1211425	339	+	795	437.228191054352	515.669616730024	1269.66928464871	427.87893798535	799.016200764028	14	4	4	32	3	12	6	5	5	6	5	5.5	9.20480480555703	0.251439817046557	0.499141104773308	0.0186541260995161	9.32370976637035	0.189462724913361	0.293411010935824	8.11111746094592e-05	9.97326159660457	-0.116693088189803	-0.254591923376929	-0.0204761210590105	9.18923092963121	-0.493807816249463	-0.680917958176061	-0.0277490413387212	9.63935078886949	-0.283278035976536	-0.407140659884507	-0.0364333227667367
Chr4_core_Tb427v10	1211914	450	+	74	45.7193871265453	58.0671561815929	173.967786959895	76.810544892841	64.0847527042506	74	62	98	136	134	80	39	37	38	39	39	38.5	5.87479737250445	0.242934352072468	0.332037812290083	0.0109818957849437	6.04559422960977	0.356057965605888	0.397154457903727	8.11111746094592e-05	6.8329926988852	0.576037306860067	0.827538684586143	0.105643388716629	6.24588091078512	0.426381853719607	0.462692062407817	0.0127408115302591	6.11614511308845	-0.525324600357193	-0.563392167839953	-0.0572934199102288	Tb427_040049900;Tb427_040050000
Chr4_core_Tb427v10	1212080	343	+	398	276.913271565901	434.230462752898	960.229316317552	476.387885611865	762.245302923923	394	241	349	969	380	692	40	40	40	40	39	40.5	8.37716445610324	0.531107183635751	0.972572421294879	0.0592915936438667	8.70120664825594	0.861185320196189	1.27876482095776	0.101114425477895	9.27321105769717	0.496323316753337	0.971793505549399	0.140592725887686	8.76797111908258	0.630527861167996	0.852247277110774	0.0496122403335295	9.10674674715462	0.632256170769186	0.878123156435395	0.118728456406226	Tb427_040049900;Tb427_040050000
Chr4_core_Tb427v10	1212510	380	+	34	9.61955384615753	17.0168327178235	31.9645270225037	15.1341672732619	31.8041822854204	0	0	0	0	0	0	1	1	1	1	1	1	4.22379911856998	-0.864549347422799	-0.937444989424829	-0.0564327566004469	4.61959724562619	-0.188147761398448	-0.164779011337648	-8.11111746094592e-05	5.0646583712398	-0.643629721080806	-0.772521891877515	-0.094349911245396	4.53757746516589	-0.614200508150026	-0.496521222691855	-0.0145488438859883	5.06108675414122	-0.349711239500558	-0.332371855257608	-0.0278484529704862
Chr4_core_Tb427v10	1213085	381	-	156	91.9155609684168	134.251245606168	273.42011439596	153.031670525133	165.214748765449	156	96	143	253	163	171	40	40	40	39	39	40.5	6.91004136773614	0.193753914510206	0.301528177384049	0.010124248688559	7.182086822826	0.436059353934026	0.563015667772609	0.00204214510543331	7.69381512303253	0.0944137905249505	0.149815554142526	0.0113585363536175	7.27620566112425	0.299581430004244	0.364594172969837	0.00850198967612448	7.33128852308497	-0.252607496668411	-0.305289230448625	-0.0248998176301413	Tb427_040050100:pseudogene
Chr4_core_Tb427v10	1213707	390	-	208	161.546066731675	246.020358328281	482.396304516948	280.892537496255	280.567603694526	207	175	277	433	317	300	40	40	39	39	39	40.5	7.52208188321936	0.625424696190824	1.04486258051583	0.0695976148798446	7.82473327823067	0.90965890870484	1.25492819775927	0.0934266671805495	8.30973659309632	0.46958583065025	0.804921314039302	0.100848841495239	7.92017191608188	0.769410634590303	0.987135804240643	0.0748814714288367	7.91933846958107	0.102164641839817	0.129871406764997	0.0094031390563805
Chr4_core_Tb427v10	1213855	359	+	114	49.8921624293371	85.3500003802828	153.984780549071	117.296726720415	248.101846196361	112	47	78	151	105	240	38	40	40	40	40	40	6.24716562478731	-0.250333821161869	-0.359010952873896	-0.011878277754618	6.63147501180115	0.252380381383216	0.305049839822487	8.11111746094592e-05	7.05526234616273	-0.235940582280474	-0.347471790709775	-0.0300912177391371	6.85967971433566	0.374512962792435	0.437275251555501	0.0113983017491165	7.39844849410699	0.784132832312296	0.953373762953117	0.13882352965751
Chr4_core_Tb427v10	1213856	447	-	80	86.4117774977182	124.514998070032	249.064841734709	149.649504567233	171.071703955204	78	115	192	179	248	202	25	25	24	24	25	24.5	6.38619833213385	1.04637911943927	1.52722159127775	0.186606664318833	6.64843712676143	1.30192426650927	1.57703772772497	0.230584527120222	7.14709388600534	0.957425375156694	1.42477971606963	0.308146247308577	6.78058639124044	1.2374255571176	1.43243764635699	0.229830054079492	6.87679235369207	0.756539390548246	0.876477889964323	0.118396329450912
Chr4_core_Tb427v10	1214516	424	-	70	24.259581388697	28.5323015024116	24.8701779278505	2.04261810055923	0.832096164760765	69	31	41	21	3	1	41	41	40	42	42	42	5.38473318516884	-0.582642566662801	-0.745735179198848	-0.0359435137878512	5.49956919588963	-0.543336900289086	-0.556834901677888	-0.00204214510543331	5.40230654236504	-2.04958195772308	-2.54038024671471	-1.24189810001824	3.74293306946184	-4.11836094060819	-2.75927522215237	-1.24518072333436	3.2766247937612	-5.66091646073316	-4.22857618366387	-3.65606211958041	Tb427_040050200
Chr4_core_Tb427v10	1214574	401	+	24	20.9212019664306	0	0	0	0	24	24	0	0	0	0	42	39	NA	NA	NA	NA	4.51783868625773	0.718768124111559	0.813888882791827	0.0421118189684961	1.8073549220576	-4.67824263694928	-2.10359422438562	-0.599220434809357	1.8073549220576	-5.83520196109177	-5.34442283782028	-6.18058108736493	1.8073549220576	-4.2987902538463	-1.59830607977565	-0.317733641656478	1.8073549220576	-5.04148822225554	-2.98832573691072	-1.82370935419569	Tb427_040050200
Chr4_core_Tb427v10	1215087	285	+	3607	1173.09302557184	496.420417334399	699.635059719952	9.6176203563914	2.6469352890815	3562	771	271	817	5	2	40	40	40	40	38	41	11.0067500832713	-0.38988687548406	-0.89826188654692	-0.0513306951153065	10.3868273446653	-1.85642462089451	-3.03952785256191	-1.44169894271394	10.6341365607434	-3.17062030834312	-7.74773836756056	-12.7440060573131	7.57779089263669	-8.14809741514327	-10.1807688612915	-20.3533719245687	6.735365595979	-10.4967661970892	-11.994983796668	-28.9886664209736	Tb427_040050200
Chr4_core_Tb427v10	1215282	423	+	84	69.1896927239495	58.1640954338788	51.9838937800221	4.80185225895881	1.66975765297125	83	88	83	44	7	2	40	40	40	39	39	42	6.26187641245757	0.656004449481779	0.942554001725191	0.0565194689837294	6.13764266130867	0.170788439788798	0.193057353820553	8.11111746094592e-05	6.05734114431983	-1.29619138380875	-1.71471839923918	-0.477128602493597	4.4036879525046	-3.44605133583365	-2.70532005189121	-1.18574763550225	3.75920667441108	-5.33541345669988	-4.27272183161777	-3.73355907153156	Tb427_040050200
Chr4_core_Tb427v10	1217133	378	-	89	35.9278224560581	46.0145668338455	130.426309054437	39.3651643215501	53.3620907289731	89	37	48	119	40	54	41	39	41	39	40	39.5	5.83539231495379	-0.365443679902049	-0.496899875117309	-0.0185849161553416	6.01171323190577	-0.238856755975136	-0.265103735817554	-8.11111746094592e-05	6.75821349827479	-0.0977821120541421	-0.139323651145821	-0.0104977485724361	5.90043624398015	-0.777778447802281	-0.804276977086476	-0.0427757300551636	6.11750705160626	-1.05191340297661	-1.12830438502679	-0.195244862186224	Tb427_040050400
Chr4_core_Tb427v10	1217344	386	-	51	18.7051932764802	11.7870723199171	37.8334440010733	20.8016310266659	25.5055385539718	51	20	13	35	23	26	40	41	40	40	39	40.5	4.97496255247554	-0.501682211259329	-0.606587029747382	-0.0246585894589929	4.65278491157975	-1.27968554191758	-1.12793203473518	-0.0606637417485616	5.47351612121934	-1.00496214387161	-1.25423601058368	-0.232361033497986	5.04969626062692	-0.811721741493121	-0.727742077323438	-0.0328369242107245	5.19362376868912	-1.25318012721029	-1.21033042834815	-0.226763361804266	Tb427_040050400
Chr4_core_Tb427v10	1217520	408	-	173	80.1381198467819	117.466195989127	306.560642565974	145.02572458366	299.313789983826	171	93	148	263	186	335	40	40	40	40	40	40.5	6.88609097445539	-0.152788825214562	-0.237096429327775	-0.00775160517503467	7.16051077357299	0.0953136865086881	0.12276625769894	8.11111746094592e-05	7.85058582468984	0.102132852310233	0.165193989057172	0.0127029997606375	7.31196112162256	0.0736896562494953	0.0899754701373779	0.00130160520461591	7.83335739207845	0.459528274180063	0.580016527685629	0.0599291411295835	Tb427_040050400
Chr4_core_Tb427v10	1217673	427	+	228	162.814358076419	291.01073416115	670.38812946602	341.54567423115	487.69179272078	227	209	424	557	509	588	40	40	40	40	40	40.5	7.59377908922276	0.509050165380198	0.857293124181069	0.0460850417695833	8.01172777645507	1.02972860143669	1.44527391294955	0.16569825204226	8.61298938102395	0.801826165367486	1.43068358558555	0.311031313780543	8.12704776477766	0.924782230213022	1.20365762172883	0.136148122054711	8.38367729308064	0.775103271315821	1.0221521372487	0.159313374850047	Tb427_040050400
Chr4_core_Tb427v10	1218437	372	-	668	255.67711829052	71.9664741368825	60.6215842066416	0	0.989850729499694	663	253	72	57	0	1	39	39	40	40	NA	40	8.69289077997711	-0.30717537422795	-0.580635985123075	-0.022624925756351	7.78201277327401	-2.53956200903438	-3.48927065675997	-2.01620256443968	7.65919689098221	-4.16192975748316	-6.57659875678253	-9.21384825956325	4.19239187504668	-9.80058637893378	-7.33202825972773	-10.5824514837707	4.97997577106207	-9.05611948495224	-8.52183404504248	-14.9126932321579	Tb427_040050500
Chr4_core_Tb427v10	1218697	432	+	491	124.367981430546	117.818767155332	502.227706885296	120.577176889935	197.680546586755	486	165	178	410	187	241	40	41	41	40	41	40	7.95265369276255	-0.956657076008164	-1.67561474481304	-0.24985805136494	7.91379136065534	-1.38191262682947	-1.92235806868875	-0.453725812432463	8.95734049937207	-0.730763781317526	-1.36724871493676	-0.280446455852477	7.93041536900948	-1.68400399427598	-2.1621360036385	-0.661791753120641	8.28585957528297	-1.63251305787741	-2.13674817342985	-0.853657012870262	Tb427_040050500
Chr4_core_Tb427v10	1219004	469	-	51	17.1086180517152	3.56101475487475	0	0	0	48	27	7	0	0	0	39	41	42	NA	NA	NA	4.91235515550712	-0.627926785212835	-0.752537365008733	-0.0365163902461987	3.85417039809763	-2.83112165962212	-2.11814519725235	-0.599220434809357	2.34325026359161	-6.9855010155642	-6.6610241513057	-9.45000981790101	2.34325026359161	-5.59071117649685	-2.4890080649179	-0.959674553383254	2.34325026359161	-6.32566708530142	-4.09287615432864	-3.4210393002336	Tb427_040050500
Chr4_core_Tb427v10	1219088	380	-	1296	267.423596923179	427.311577136456	2335.54144111094	508.88637456343	884.734525394422	1290	276	450	2175	535	907	41	41	41	41	41	41	9.20304216517974	-1.16158785393449	-2.30552774761097	-0.650733238782093	9.54061910242963	-0.753149340111219	-1.18150266251164	-0.072670439565355	10.7651283216036	0.0418144657725679	0.104658511382033	0.00768395794921847	9.66651152525093	-0.908691409914045	-1.2767633856426	-0.161689474761477	10.0651612000023	-0.828240398433645	-1.22066318407714	-0.231027398149716	Tb427_040050500
Chr4_core_Tb427v10	1219329	387	+	88	30.7191378847187	0	0	0	0	88	33	0	0	0	0	41	39	NA	NA	NA	NA	5.71598217143434	-0.572817375120559	-0.76665492888718	-0.0375795503050364	2.7338027750415	-6.57511256005702	-3.77831651635497	-2.43032808727717	2.7338027750415	-7.81765120504717	-7.68372879124144	-12.535126798665	2.7338027750415	-6.51130920433316	-3.2798943574554	-1.89180102956628	2.7338027750415	-7.24192204272315	-4.98305275793308	-5.11441331043346	Tb427_040050500
Chr4_core_Tb427v10	1219549	391	+	154	116.938244362946	195.275504450606	423.385651095203	279.672924044716	336.302171190679	151	128	223	384	320	359	40	41	41	41	40	40.5	7.07361076181901	0.566103215755929	0.89823850410714	0.0513306951153065	7.44225974151873	0.996046869968866	1.32277024167056	0.115613928056232	7.99949717419675	0.727600535296012	1.19881073387516	0.211270206683775	7.70081837895473	1.19038113711397	1.50215384942248	0.265756361204615	7.83361032821381	0.794694251747908	1.0030840828533	0.153577004946101
Chr4_core_Tb427v10	1219567	357	+	638	401.827799637811	622.471772627962	1411.48189282394	916.557786313583	1215.51815654915	632	374	556	1381	812	1161	40	41	41	40	41	41.5	8.98538521338115	0.431278151350707	0.838668032226424	0.044369967745213	9.30078289724438	0.774652480236606	1.19796913638986	0.0771986190076598	9.8910243410264	0.35512207657392	0.764545346196011	0.0929784222304866	9.57970582215672	0.953478059056358	1.33548892366679	0.186674982947457	9.78324593220139	0.643010748548919	0.932246455917729	0.13277796144576
Chr4_core_Tb427v10	1219735	415	+	478	210.608261493798	260.802082129569	706.965507287713	249.055145683039	241.808725879932	470	258	352	606	339	279	40	41	41	41	41	40.5	8.31210717118138	-0.131719783905662	-0.239601231894209	-0.00787531264546182	8.46597496238517	-0.160067817400142	-0.23344407824678	-8.11111746094592e-05	9.18444555742558	-0.206397514335711	-0.398916225499538	-0.0361528042106003	8.43279497797287	-0.584759401733037	-0.775868289559629	-0.0385532208885083	8.41153883173721	-1.30124927668528	-1.71963097942996	-0.508182027380661	Tb427_040050600
Chr4_core_Tb427v10	1219738	412	-	202	143.223130851068	152.067449710672	376.257997976086	141.500349043225	209.598420907982	199	173	200	322	189	239	40	40	40	40	40	40.5	7.41446327793692	0.487856850437646	0.805187649079314	0.0411365182352153	7.45754074166786	0.246358949203062	0.327692197058521	8.11111746094592e-05	8.10963621291379	0.162327833325178	0.271192923677119	0.02204040458206	7.40576438174506	-0.184238416897897	-0.226851887794882	-0.00449277833760879	7.68834980317773	-0.277785359758841	-0.346369270672552	-0.0293813183353115	Tb427_040050600
Chr4_core_Tb427v10	1219765	386	+	20	0	14.5071659322057	35.6715329152977	12.6618623640575	13.2250940650224	20	0	16	33	14	14	38	NA	41	39	39	40.5	1.67877600230904	-4.59134086306092	-3.30717687659102	-1.76307597920063	4.13256582632002	0.36794578580647	0.29216053930679	8.11111746094592e-05	4.76716741942189	0.281592455806689	0.328792712561771	0.0282802401465097	4.03792187002229	-0.0261653543566838	-0.0188692687065385	-0.000426416777986232	4.06814806814487	-0.693363050965906	-0.579565691812058	-0.0598572604844891	Tb427_040050600
Chr4_core_Tb427v10	1219772	413	-	204	37.9042380396435	81.1409377403785	214.533144968698	90.9209969725128	113.945360024126	202	45	108	185	123	131	41	40	41	41	41	40.5	6.46957532695812	-1.4746206185816	-2.1748029605786	-0.547469906357221	7.01358894065612	-0.671425334371636	-0.850374954759019	-0.0163910939356916	7.71218613753646	-0.641885722286043	-1.02081051476596	-0.154103921109974	7.09520533993255	-0.833620009133494	-0.997168557528814	-0.0772726116671589	7.25723609769416	-1.17344303558641	-1.40870620251074	-0.317635341539096	Tb427_040050600
Chr4_core_Tb427v10	1219866	360	+	302	132.070968223736	197.768160736964	355.423158810435	180.127094279254	241.093046604257	300	125	182	347	161	233	40	41	40	40	41	41	7.64570619776822	-0.193197039174641	-0.327247743200774	-0.0108194897181715	7.9360502701125	0.0643673666594113	0.089724073247051	8.11111746094592e-05	8.35810666475376	-0.509257957205809	-0.878440889693373	-0.116979179527371	7.86883091848096	-0.408872893202946	-0.522610350557555	-0.0155966680784673	8.07861322717832	-0.650215857334042	-0.837287267585198	-0.109203737232869	Tb427_040050600
Chr4_core_Tb427v10	1219876	463	+	70	29.328267315786	53.5723546922214	84.5411568804403	56.472945011264	92.774815823198	68	45	100	64	110	126	38	40	40	40	39	40	5.51907981158248	-0.312449144252433	-0.40728051718385	-0.0138567103955346	5.94818531510274	0.326576492368763	0.359061895505072	8.11111746094592e-05	6.27482033519095	-0.34780649502924	-0.470581862989725	-0.0449376403916074	5.98587821517401	0.077366404479946	0.0810025265173962	0.00109716002648162	6.34148352682092	0.0819014275070801	0.0899451919980763	0.00609930485360564	Tb427_040050600
Chr4_core_Tb427v10	1220210	423	+	224	139.951878464352	227.05020386237	467.855044020199	225.687056171064	302.226135187795	222	177	323	391	327	357	41	40	40	40	41	40.5	7.47225187216927	0.309363064307688	0.513943533759669	0.0192268647055896	7.82030635166697	0.68724815041168	0.9477023994606	0.0274067712632987	8.34101521354026	0.317620915711991	0.546657273916388	0.0558521547543541	7.81597209811516	0.344495009497624	0.43859271757658	0.0114862856706831	8.02622052846335	0.104117683254429	0.133509989637131	0.00974740174598194	Tb427_040050600
Chr4_core_Tb427v10	1220545	256	-	778	421.622724587146	257.793753467125	1226.78612770543	193.500808561822	403.869420319178	774	242	114	1537	81	277	41	41	41	41	41	41.5	9.16303595819776	0.227252986570426	0.449378636914321	0.0157829313542616	8.80871108641815	-0.8443784637168	-1.26365725359367	-0.0962879998678929	9.93290457489124	-0.134133432712751	-0.290732795081504	-0.024266098998207	8.60223604209107	-1.64216733088743	-2.20005782246334	-0.694454484118681	9.13204165955332	-1.24878296830467	-1.73735044668941	-0.520999039099135	Tb427_040050600
Chr4_core_Tb427v10	1220925	342	+	31	27.5915924961575	36.9519300568889	36.9554810360667	30.1545894633568	124.730412645445	31	24	30	38	24	113	39	41	41	42	40	40.5	4.89467321535933	0.75484990361289	0.902381884036195	0.0517775274018632	5.10212404359243	1.01048724475438	0.967705380100912	0.0305453570935658	5.10219243442292	-0.308274269970028	-0.371316215778067	-0.032871368446836	4.95765555105139	0.433116242341981	0.381532843113575	0.0091187637444481	5.97286054082607	1.67503458586861	1.76885008873112	0.544365934919898	Tb427_040050600
Chr4_core_Tb427v10	1220957	449	+	313	80.7330899093374	92.3871525929865	193.67207508462	117.4920404709	202.848232240039	310	116	156	153	208	264	41	41	40	40	40	41.5	7.31815862486353	-0.971770463563438	-1.58633221018085	-0.210320113848693	7.41486439803604	-1.10110065476549	-1.45808267317305	-0.171030701162345	7.94675677831536	-1.41716497019818	-2.31963012073434	-1.00026658957998	7.58743368192741	-1.07975657530746	-1.35018986877488	-0.193435594093219	7.9800651358509	-0.952497538985402	-1.21683103090703	-0.22943483237745	Tb427_040050600
Chr4_core_Tb427v10	1221658	347	-	998	287.488108960581	416.355423594438	790.365811378582	369.162735797322	475.598135913027	981	255	348	786	301	437	40	41	40	40	40	40.5	9.06674202559286	-0.690342258539792	-1.35283906400461	-0.133130498548461	9.3335109565599	-0.445311865367969	-0.690046001543405	-0.00584725991443306	9.79545386810028	-1.12383902499358	-2.38291781241099	-1.06678108957524	9.24684221291585	-1.03005164137274	-1.42386604524341	-0.225369191501341	9.42936689373984	-1.3647756564624	-1.93596374298337	-0.674555329436377	Tb427_040050600
Chr4_core_Tb427v10	1221799	396	-	186	125.828815296776	177.599815200418	383.105693758376	220.737935881631	183.640101724034	185	140	205	336	258	196	38	38	38	38	38	39	7.26203588096805	0.410931481052182	0.666493511108234	0.0293957304678526	7.50978701475193	0.589752202115469	0.788708200310875	0.0121205371433826	8.0632560720439	0.309105958698496	0.513387152993658	0.0508853791537099	7.66624339856019	0.577563065698383	0.726839318864634	0.0327478737304362	7.53384592932631	-0.351088833511115	-0.431984947120343	-0.0393418880112096	Tb427_040050600
Chr4_core_Tb427v10	1221872	375	-	51	44.315234158822	18.5985683872154	133.700616971071	39.2755884369788	70.5590011002634	51	45	19	127	38	72	41	40	41	40	39	41.5	5.58620892839772	0.72860854364294	0.958384242332811	0.0573460780018311	4.97094656058275	-0.662378219713825	-0.619584400904602	-0.0029017980465854	6.37737401056344	0.759457274140884	1.0386756226348	0.159225074971927	5.50015594795181	0.0448607896250386	0.043567586684361	0.000616840123580916	5.91872301522192	0.150108926402196	0.157580674845503	0.0116150517406842	Tb427_040050600
Chr4_core_Tb427v10	1221888	346	-	119	84.6210296040051	94.6340030652067	169.869432615814	121.94467732584	248.310815997169	116	72	77	167	97	221	34	33	35	33	34	33.5	6.65615525215676	0.454323103809783	0.685659859871394	0.0309376942469684	6.73637799414116	0.333431891266572	0.408396972693685	8.11111746094592e-05	7.15669475536424	-0.163978572500225	-0.244289932227101	-0.0194788208612052	6.91842652950971	0.366952632048834	0.431124931707606	0.0111775804809194	7.42988609982403	0.724028535671622	0.882756818651795	0.119797850597392	Tb427_040050600
Chr4_core_Tb427v10	1221898	388	+	433	223.292946760064	283.448381740793	825.483430080038	513.218580719951	691.573539923137	433	240	314	755	576	733	41	41	41	41	41	40.5	8.28295447044044	0.0927619167147045	0.168228855402452	0.00512972163491084	8.4546865313369	0.101319656148104	0.147633209391873	8.11111746094592e-05	9.22492860662988	0.158307198838001	0.307778337743182	0.0261332042042222	8.88236131427681	0.623238448289044	0.8472699899849	0.0488844728470155	9.09733486008632	0.370303679185035	0.513978450315765	0.0501436654257556	Tb427_040050600
Chr4_core_Tb427v10	1222038	399	-	31	52.7959832704135	50.5220815469259	78.0676219362562	65.6563474129685	126.63382437811	31	59	61	68	79	136	37	37	38	37	39	38.5	5.35661741232545	1.68533694665462	2.14881170614132	0.526866365667525	5.32516488806572	1.44301282793377	1.43643579646043	0.161602563910824	5.63657145617529	0.730814555853792	0.926762055280449	0.128877459979414	5.51254380091419	1.48702050682895	1.44712771220867	0.237533992705042	5.98374201425767	1.69647496443968	1.79361496376548	0.56189750975699	Tb427_040050600
Chr4_core_Tb427v10	1222271	405	+	291	138.593199598405	191.43653036656	236.472150731318	58.8544086507274	18.6183599325592	287	162	237	204	74	21	40	41	40	39	40	42	7.65363007490905	-0.0699467546035315	-0.118583750669038	-0.00334861078960832	7.88591879096213	0.068228975678007	0.0946675286123081	8.11111746094592e-05	8.03796289235188	-1.02898904192311	-1.70358876239604	-0.469795172594424	7.03931768029448	-1.96659760307435	-2.33938062776454	-0.815564949643895	6.22211946760051	-4.25060847469044	-4.61019190711648	-4.36331901768141	Tb427_040050600
Chr4_core_Tb427v10	1222330	381	+	694	261.384876503935	304.177647387402	1014.64495576626	456.278477762054	850.087515450131	687	273	322	939	482	879	40	41	40	40	41	40.5	8.73630991108513	-0.327307337568622	-0.621339011508014	-0.0257952695228075	8.84548536731978	-0.437224816720881	-0.656047105609252	-0.00420378049451185	9.71365045888089	-0.237806790757071	-0.497779066232253	-0.0486887209950501	9.13759087497204	-0.209086533456795	-0.287659507996063	-0.00652896781364317	9.58607337681559	0.000451954857747405	0.000647443244045473	6.96769276574788e-05	Tb427_040050600
Chr4_core_Tb427v10	1222339	387	+	541	379.800250211068	479.916704567835	904.769132952473	521.555888048282	739.078321931582	535	405	524	826	578	781	40	40	40	40	40	40.5	8.82590630277234	0.576346407352252	1.10370992596802	0.0796130874020941	8.9944800166219	0.596538502421158	0.904389650279183	0.0233083796398631	9.4515102404544	-0.0370150351345518	-0.0744236469310641	-0.00539705956854593	9.05443898919074	0.336783076484187	0.46160793563876	0.0126294943032126	9.30568832767416	0.15026948406074	0.211471230084904	0.01608899545816	Tb427_040050600
Chr4_core_Tb427v10	1222532	378	-	699	279.654401820128	452.476573866147	1614.95340398299	612.560361881681	1372.86106148176	693	284	465	1517	633	1402	40	40	39	40	40	40.5	8.79012929874305	-0.236500602286358	-0.451327376296308	-0.0159483261121266	9.13673643936594	0.160601299270029	0.245792633281046	8.11111746094592e-05	10.0539518350213	0.413919221212743	0.915063958113774	0.12602684059667	9.35503278275247	0.221704767705977	0.307845206564237	0.00676303348205966	9.93683774840456	0.69154557779826	1.01172314124752	0.156051939922694	Tb427_040050600
Chr4_core_Tb427v10	1222543	473	+	49	46.0187060084652	62.8324076620753	149.213297305382	67.5157616016158	108.804744627949	48	73	126	110	143	150	40	39	40	38	41	39.5	5.58454784074358	0.839557351105663	1.10407546665329	0.0797203622261402	5.80711432065186	1.07347173893027	1.15526616163315	0.0660030189363936	6.42770758745086	0.971707459368296	1.33605860137861	0.266519234523938	5.85857691117642	0.849782579718056	0.873294505427383	0.0530490973403615	6.20078441788701	0.82282233704845	0.890422560188429	0.121791424136127	Tb427_040050600
Chr4_core_Tb427v10	1222731	463	+	87	78.8604521157802	90.7017094294045	293.943099307377	99.7179929928625	157.790237935518	87	120	171	223	194	214	40	41	41	40	40	41.5	6.38077972574427	0.794805836334251	1.1592541593613	0.0903942448010079	6.48110003618102	0.736223073698041	0.872598849082633	0.0191121442659507	7.32652808195961	1.06217391684294	1.61364652517215	0.41227371881159	6.5491044263833	0.546829914084189	0.616425951587944	0.0227384916355098	6.87881979301899	0.519995827812432	0.602551141388733	0.0636297011215163	Tb427_040050600
Chr4_core_Tb427v10	1223490	399	+	1310	249.02105442545	485.343275188501	1648.34207459695	595.010648430027	935.281245764044	1297	279	575	1456	723	1021	38	38	38	38	39	39.5	9.15945969123892	-1.28285155144794	-2.53591344945773	-0.856910064559693	9.64012441399857	-0.56901401696054	-0.897685058358414	-0.0225082523440614	10.5215695738282	-0.471917915924065	-1.1301350706	-0.187247332272501	9.78694256675272	-0.687287796570296	-0.969715495086878	-0.0723306916285966	10.1129645718318	-0.762091163642095	-1.12620830571392	-0.194467948586014	Tb427_040050700
Chr4_core_Tb427v10	1223761	439	-	9	0.729398380577138	6.26893657987306	6.13877356609258	3.04343085741046	24.5350142173582	9	1	10	5	5	30	40	42	38	38	38	40	1.77294000162014	-2.17620680005628	-1.59301151531888	-0.213317386184036	3.00342835667583	0.389884117649624	0.239556097449811	8.11111746094592e-05	2.98942212950028	-0.897696730271852	-0.900381880611996	-0.122228175339618	2.53653720580002	-0.3982121193028	-0.188621302692439	-0.00335472765250133	3.94690144152892	1.30678432004077	1.07427176627064	0.176237894701096	Tb427_040050700
Chr4_core_Tb427v10	1223813	318	+	30	0	0	0	0	0	28	0	0	0	0	0	37	NA	NA	NA	NA	NA	1.96536866878144	-5.14211492427866	-3.88931777293244	-2.48417592460102	1.96536866878144	-5.0014648114088	-2.3487065181881	-0.760760830142623	1.96536866878144	-6.1754058214323	-5.72277210612106	-7.02663751462718	1.96536866878144	-4.68321144341033	-1.83848563217494	-0.435387039163696	1.96536866878144	-5.42339968468101	-3.30008242574067	-2.20803678339854	Tb427_040050700
Chr4_core_Tb427v10	1223840	264	+	28	0	0	0	0	0	28	0	0	0	0	0	42	NA	NA	NA	NA	NA	1.91644500708237	-5.04796925248533	-3.78657764704707	-2.3668518171027	1.91644500708237	-4.90137648854106	-2.27112647061962	-0.70412135683468	1.91644500708237	-6.07016531887772	-5.60477371624742	-6.75383303332784	1.91644500708237	-4.56450125634415	-1.76217088059403	-0.392705554308035	1.91644500708237	-5.30544573569173	-3.20232073969971	-2.08123271275853	Tb427_040050700
Chr4_core_Tb427v10	1223970	409	-	368	97.3949439639453	116.651134451569	293.589627906833	149.277543163412	293.942035884203	366	116	151	256	195	335	40	41	40	41	41	41	7.56934162702058	-0.920325472938713	-1.545700799225	-0.193958066159562	7.69887396185223	-0.990722122940724	-1.35031546630071	-0.126311569547805	8.36281645116784	-1.06946542027951	-1.8459024749374	-0.571316030155662	7.87609916448585	-0.963547466037693	-1.23224023709031	-0.145342976269169	8.36368032533701	-0.64424218393382	-0.848287532103646	-0.111716760978547	Tb427_040050700
Chr4_core_Tb427v10	1224163	406	+	706	393.397649914114	428.335099160988	1187.4733299985	497.707015880367	734.299486088677	700	461	538	1042	635	827	41	41	41	41	41	41	9.04311137481443	0.258853105463041	0.506134239533665	0.0190150127235607	9.10441246599458	0.0629558358789164	0.096147680571903	8.11111746094592e-05	9.83941624149715	-0.0388515516289887	-0.0829558528648022	-0.00602090288336963	9.21257363911804	-0.103037319643283	-0.142222845287055	-0.00280307004290353	9.49287627877598	-0.237918452539242	-0.338851389090055	-0.0284661782255198	Tb427_040050700
Chr4_core_Tb427v10	1224172	378	-	307	109.725511825258	106.408685803268	275.69788905816	117.135367005588	205.686604264405	307	113	111	259	122	211	41	42	41	41	41	41	7.52437848301729	-0.490917527243179	-0.820360443974312	-0.042815379338292	7.50233892983785	-0.868175665422422	-1.16016959595757	-0.0671342231692619	8.18700054166149	-0.891597123835914	-1.50430103936659	-0.348998357949024	7.57131033041376	-1.05646399341157	-1.31930969057637	-0.179591769213711	7.97612469765558	-0.904669440735255	-1.1553597413911	-0.205368372757352	Tb427_040050700
Chr4_core_Tb427v10	1225060	413	+	19	14.0080879711726	18.0313194978619	54.2099882447784	22.1758529201251	52.656567889937	19	17	22	47	29	61	36	34	34	34	33	35.5	4.07209385605784	0.47372380024002	0.502137757548172	0.0187313676633609	4.24864796197314	0.737785450721281	0.600095044812361	0.00276456758894619	5.02956727974326	0.934509334725343	1.11797089483776	0.183252136147672	4.39424356522839	0.76752995863995	0.601282784074477	0.021186393263165	5.00878913611927	1.19725442319044	1.13062363438652	0.196052874474327
Chr4_core_Tb427v10	1225166	379	+	566	353.731011780434	478.848518000819	1545.49629009462	727.123058986078	940.877452360343	559	363	498	1433	755	959	40	41	40	41	41	41	8.80723942825154	0.407444037568066	0.778845417751011	0.0386003558495315	9.02543165377506	0.532078330594041	0.808351396158109	0.01360391054214	9.87012664386734	0.659050582143444	1.41412733969306	0.303013161743212	9.32648979976354	0.77082737305331	1.06907774559299	0.0947202105857595	9.51228081698091	0.438641863045818	0.625490219699285	0.0672666681372976
Chr4_core_Tb427v10	1225363	382	+	1	1.90594640326735	4.66152859475853	2.14123315060014	11.1822739681918	5.74409602014866	1	2	5	2	12	6	42	33	42	41	41	39	0.925783502498359	1.38058533808489	0.872089000537217	0.048026985980765	1.47638044301958	2.73396680579592	1.12030884063155	0.0587714062235501	0.993087079713633	0.734120021826636	0.634079711609556	0.0688088637058023	2.06560585971298	4.16694230648827	1.69231346260488	0.353867886382431	1.61372761180574	2.71521828235769	1.55790708235363	0.400785602051541
Chr4_core_Tb427v10	1225636	398	+	87	82.2185288635041	143.45106785758	202.488717984656	162.064403549696	248.669302796604	86	93	171	182	194	274	39	40	40	40	40	40.5	6.41067486724405	0.855432731505927	1.25236605673939	0.108292527912321	6.81032289637306	1.37738811137075	1.70257355116305	0.302517243040787	7.05823342347452	0.545752185150017	0.80400387842555	0.100581214232346	6.89803934456395	1.22600152681716	1.43731426716633	0.232478619985357	7.20609682176013	1.17353027594589	1.40225291143386	0.314356508306108	Tb427_040050800
Chr4_core_Tb427v10	1225898	422	-	9	3.15977269609239	9.17369245336418	21.2151041283701	12.4402208743366	21.7794406407037	2	1	6	3	4	6	9	11	15	7	11	8	2.55984078037485	-0.546639066050232	-0.456579544700639	-0.0162016228829148	3.26099709285271	0.891677204959957	0.582893535958051	0.00213941549086434	3.84427723957871	0.724916600117803	0.780218316435399	0.0958769873669779	3.47085892548874	1.18570748403557	0.739320969648073	0.0342461693788475	3.86278431020343	1.15563454227437	0.938988585535134	0.134816740216613	Tb427_040050800
Chr4_core_Tb427v10	1226355	360	-	245	123.618426257417	148.869439675627	378.779537817978	175.733750516345	268.911475058594	242	116	135	373	160	258	40	40	40	40	41	41	7.44757635686526	0.000493685065851013	0.000817872073485061	2.69172336715115e-05	7.58116020670285	-0.0584356615555185	-0.0787194765722602	-8.11111746094592e-05	8.25334847211489	-0.112223790551383	-0.190964896899173	-0.0148935249968407	7.70046282262957	-0.146567958652204	-0.184950396241007	-0.00323579507225696	8.00662335249596	-0.193556851483768	-0.24780509439296	-0.0193238984228518	Tb427_040050800
Chr4_core_Tb427v10	1226397	384	-	8	8.49667400172853	14.7106023068407	19.3639254937249	15.6065942293409	26.6273911926525	0	0	0	0	0	0	1	1	1	1	1	1	3.12842729423143	0.943615754120632	0.864154858980834	0.0471387461937764	3.50723410896192	1.69201094573302	1.17137244455291	0.0698643417841785	3.69977084573325	0.769945212913166	0.818604267564249	0.103719402313264	3.54852120087982	1.64261698159239	1.04585288816639	0.088338750434449	3.92457062412362	1.587518752749	1.30102995127379	0.266251425297551	Tb427_040050800
Chr4_core_Tb427v10	1226414	437	-	361	209.837883247038	354.076372826796	775.886866014313	455.355501464248	885.990898911195	334	272	512	591	693	1029	20	20	19	20	20	20.5	8.10720836956887	0.251727929290918	0.448218686801845	0.0157736117330034	8.4839022161382	0.686453381990022	1.00254592239926	0.0364350690734423	9.04924186959615	0.336472011137348	0.637788337881916	0.0695179661330551	8.66514230674458	0.70033291458977	0.941479804576486	0.0659664634349383	9.14490692330557	0.990660183504022	1.37942895770948	0.302972504363311	Tb427_040050800
Chr4_core_Tb427v10	1226542	362	-	1432	1059.26255283104	1567.7667032031	4166.23720491872	2923.68698923164	5026.19007660183	825	627	869	2439	1612	3062	11	11	11	11	11	11	10.2669223817233	0.751198796129066	1.63509845889828	0.231214025218864	10.5496373184043	1.16954083304862	1.92832806340765	0.458383699486357	11.254510910399	0.72508724021433	1.99526502305889	0.692298748742863	10.9990696383571	1.62942893743068	2.37349890529528	0.84758363443305	11.3898562249546	1.5823219163267	2.49234865867974	1.22209140353998	Tb427_040050800
Chr4_core_Tb427v10	1226754	398	-	148	111.392845557006	174.309727803688	440.579847922659	234.828013306702	295.862017195959	146	125	207	390	278	320	40	40	39	40	39	40	7.01014655186579	0.550079255356786	0.86630522799426	0.0474986948864475	7.33198039033756	0.887807420729251	1.16530369737232	0.0683266613609865	7.99960757929539	0.842104119871566	1.38748855307772	0.289990723027507	7.54642418945983	0.993678057597266	1.23834130921841	0.147670826085962	7.71276793458464	0.666191885351741	0.832395934198534	0.107985418996845	Tb427_040050800
Chr4_core_Tb427v10	1227063	427	-	15	21.6056968063495	32.0316264767542	75.1502707408527	41.9442056073342	60.9614740900976	5	8	16	16	20	28	13	12	13	11	12	13	4.21027130815046	1.41666251351362	1.53301847323371	0.188800568050538	4.48898367978556	1.86695311431034	1.59387372229021	0.238778590029253	5.09773482545619	1.72923819370378	2.08199301467855	0.768698798582039	4.68084600941849	1.96060101358056	1.63375450084224	0.330557496862643	4.9479033870867	1.74434140596114	1.63493812805482	0.450230922249239	Tb427_040050800
Chr4_core_Tb427v10	1227643	461	+	13	9.86823295678063	11.8328652474399	14.2383800213791	10.328496770694	5.88323532581523	12	15	19	11	20	7	28	27	27	28	32	25.5	3.56449281784233	0.501002451465305	0.491402403131137	0.0182933740048866	3.68966180577837	0.712138070066991	0.513788930176035	0.0010969658629642	3.81819677771742	-0.338844602461545	-0.363885996813434	-0.0319066905490269	3.59582428832774	0.390906203829323	0.252040810735686	0.00528073590259423	3.21458766883167	-0.998868658331705	-0.73931228680795	-0.0880089187867001
Chr4_core_Tb427v10	1227716	397	-	100	90.5991338688099	139.414313564172	417.324440873847	174.942646026539	291.387903576915	100	102	166	375	206	318	41	41	41	41	40	40.5	6.58020856181897	0.799383138588961	1.19521937612741	0.0972682884716961	6.8897257210553	1.13373226576822	1.41497604476929	0.152211353828409	7.67890238353929	1.34355493700207	2.1281108182974	0.810973731407709	7.05295367848651	1.13283757892938	1.34941882056462	0.193125556637355	7.42016115242106	1.20410359023384	1.46681383063244	0.348669079683833
Chr4_core_Tb427v10	1227798	397	-	3	0.888226802635392	3.35938104973909	2.21981085571195	5.83142153421796	12.74822078149	3	1	4	2	7	14	42	42	42	42	42	42	1.14029910532804	-0.614764573575251	-0.403304663277352	-0.0136877479492188	1.87786220756404	1.07428693925643	0.492543638729556	0.000587933607731511	1.62543062371246	-0.555434685474348	-0.501966158872911	-0.04923697251184	2.23494218637864	1.9927575710063	0.856287905952482	0.0503125709703836	2.76754081879807	2.13515052602833	1.4768528234542	0.354184241278582
Chr4_core_Tb427v10	1228453	402	+	186	152.704184203202	88.4109554782331	13.4798344579004	0	0	183	171	104	12	0	0	37	38	37	40	NA	NA	7.40117185484347	0.697957151606629	1.15021053681911	0.0885840540642564	7.0086605559645	-0.415309949349183	-0.525696584942807	-0.00132974224243328	5.67415359614757	-4.32751686761046	-5.50822526734789	-6.52963061004939	3.27151591012762	-7.75055924022203	-4.57378772508124	-3.97020222125679	3.27151591012762	-8.47672735725237	-6.32714938020626	-8.27114272522529	Tb427_040050900
Chr4_core_Tb427v10	1228459	406	+	11	22.1392616834783	10.2547997957511	0	0	0	11	26	13	0	0	0	42	42	39	NA	NA	NA	4.01215848019858	1.87560917205699	1.97023386928768	0.405681311373187	3.4752353598487	0.7575308538054	0.520596061124425	0.00111579199315253	1.26178097802851	-4.65391212015976	-4.09691422862413	-3.58027568937772	1.26178097802851	-2.94886780638375	-0.902261482513942	-0.0586689635901426	1.26178097802851	-3.7017770875194	-1.99965846680936	-0.729609328011015	Tb427_040050900
Chr4_core_Tb427v10	1228969	411	-	139	158.036637923023	143.987883304811	65.4288633779151	3.00129534006305	0	139	190	189	57	4	0	40	40	40	41	42	NA	7.21639689414423	1.15464422206936	1.86287098679498	0.344333329966524	7.14946300779122	0.702552032921777	0.903778092232186	0.0233083796398631	6.58347980802132	-1.71587416310042	-2.39886988589661	-1.0837162575582	4.46600503622273	-4.77770218069823	-3.80270179214195	-2.65181707973926	3.06206065591459	-7.99937760621155	-5.78726719075527	-6.92060083863384	Tb427_040050900
Chr4_core_Tb427v10	1229422	308	-	764	556.900604139695	611.808962950461	266.179017446072	21.0576465833419	2.45129178886813	758	411	392	294	13	2	41	40	40	41	39	42	9.35047172362292	0.66782362667475	1.34358323428464	0.130914760587615	9.4182443412428	0.507213094282352	0.790004880528802	0.0121886310662723	8.8186665989489	-2.2782075548127	-4.18076143385792	-3.73541954824123	7.00425023801663	-4.81814609726521	-5.71116971379481	-6.33699402766097	5.56985962791261	-8.3135835078924	-8.39223901561828	-14.4712177139322	Tb427_040050900
Chr4_core_Tb427v10	1229436	319	-	108	102.449370462115	46.261150274562	10.1225095665344	0	0	107	80	32	11	0	0	40	39	41	40	NA	NA	6.72367121505068	0.870244178931048	1.32422675080118	0.125572690168347	6.15439487320074	-0.518142767442281	-0.587108436186894	-0.00226801760753088	5.08530198513075	-3.90960943892659	-4.70164719716323	-4.76476967838054	2.88077561622224	-6.85324728895947	-3.60978140878764	-2.36046400601775	2.88077561622224	-7.58248193959511	-5.3367974818873	-5.87843792508104	Tb427_040050900
Chr4_core_Tb427v10	1229471	395	-	161	117.454432701614	125.188514956437	33.1375422906956	3.38240846402319	0	159	130	145	30	4	0	40	41	40	39	42	NA	7.1087380901134	0.510485512951706	0.813335643037385	0.0420387885190389	7.1545496855288	0.290189105508203	0.373519634560144	8.11111746094592e-05	6.20369537463599	-2.87895108548132	-3.86645821827367	-3.1678821847774	4.6461711325629	-4.86635640318875	-4.02584284370577	-3.01081105987758	3.16769517734696	-8.24069666920187	-6.05694846985534	-7.58087686791795	Tb427_040050900
Chr4_core_Tb427v10	1229517	373	+	102	33.7982094956725	4.96299451884429	6.28628411910203	0	0	101	34	4	6	0	0	41	41	35	41	NA	NA	5.88977072913979	-0.647646531996851	-0.886930761812857	-0.0499148494931877	4.56458603752547	-3.43684128794113	-2.97799928408412	-1.36848704219544	4.72105096582631	-4.45151531129254	-5.17581932726465	-5.79488191479883	2.83974004975272	-6.75802200860904	-3.51588049612581	-2.22244081831527	2.83974004975272	-7.48762820528832	-5.2369969526605	-5.65767201436764	Tb427_040050900
Chr4_core_Tb427v10	1230369	361	+	113	110.420453591813	80.9323799782617	159.816199186149	126.458594909688	142.736058881966	112	103	73	157	114	137	40	40	39	40	40	40	6.80996504912151	0.916140724132462	1.40871274642393	0.149899740872934	6.58703957497676	0.191379077239407	0.229999118344828	8.11111746094592e-05	7.07566244368312	-0.171453489846643	-0.253084136503564	-0.0203264226589694	6.90738137184219	0.493770723587174	0.579447580198518	0.0200406733641978	6.99439970292581	-0.00113471053628605	-0.00132942228801849	-0.000105045445617736	Tb427_040051000
Chr4_core_Tb427v10	1230658	403	+	178	113.128608196829	130.488026411132	284.883503334632	143.377137966821	188.323464810191	173	126	157	248	173	206	36	37	36	36	35	38	7.15398128036033	0.314813953500858	0.50423975638044	0.0188361098040279	7.25653569756658	0.205887205884538	0.268032446091069	8.11111746094592e-05	7.81826919783857	-0.0428836406179305	-0.069086937973474	-0.00485785082499863	7.32423691014657	0.0163191979240404	0.0199480558339744	0.000426416777986232	7.52033725560191	-0.251819397487616	-0.309477422035044	-0.0253779680447283	Tb427_040051000
Chr4_core_Tb427v10	1230671	388	-	240	81.5343540036747	37.5546751833227	8.6892992640004	0	0	239	88	42	8	0	0	38	36	37	41	NA	NA	7.13402469036193	-0.586488236723217	-0.93719640619533	-0.0563544130828576	6.57994744233582	-1.98910395156989	-2.38830838518485	-0.790190304664203	5.55492396791444	-5.2933395205542	-6.65897675632299	-9.44408847813562	3.45494654188502	-8.16600519851079	-5.06977197173626	-4.93362307849021	3.45494654188502	-8.89099221022333	-6.81697960031763	-9.5886542425583	Tb427_040051000
Chr4_core_Tb427v10	1230756	426	+	299	210.095455187949	208.630911398293	314.159689815298	163.668869586521	192.588161801004	298	270	300	259	243	228	41	41	40	41	41	40	7.97237134239672	0.513727575025326	0.901713370977688	0.0516994931149438	7.96733735166932	0.157522417576029	0.220204828366366	8.11111746094592e-05	8.26203037667799	-0.668903095629796	-1.13951086916998	-0.190331883701631	7.79272448275967	-0.534126052789776	-0.67882616508438	-0.0277490413387212	7.90976404910049	-0.962108189385652	-1.22206810165906	-0.231617524651403	Tb427_040051000
Chr4_core_Tb427v10	1231105	402	+	224	91.1019280757738	110.31091692697	323.516026989611	101.116674767624	128.953875675229	221	103	135	288	124	144	41	40	40	41	40	41	7.16393884736009	-0.32627014968172	-0.523196163047683	-0.0195126011496578	7.30126392253882	-0.366175368421108	-0.479035184336732	-0.000549537440155441	8.07524650011933	-0.202525419683454	-0.336879429684467	-0.0291218399044258	7.23878249240092	-0.81648325703581	-0.990222681839941	-0.0756498194930346	7.41343299137649	-1.12846646215468	-1.3738539024103	-0.300370306423081	Tb427_040051000
Chr4_core_Tb427v10	1231153	376	+	302	176.431415648152	178.862707254273	423.172590939262	279.704706055426	169.949248714002	300	178	183	399	285	173	41	41	40	40	40	41.5	7.85391887762187	0.23833684098227	0.41303206140769	0.0140820117831893	7.86376374051124	-0.0841059691393654	-0.116455893791733	-8.11111746094592e-05	8.48379865999582	-0.261985257997826	-0.459449215732352	-0.0435525361418589	8.18556435403081	0.234259808043694	0.306082088411852	0.00666050631505368	7.82699488124417	-1.15725717707718	-1.45991668092102	-0.344873863213625	Tb427_040051000
Chr4_core_Tb427v10	1231333	385	+	2	0	0.91303312471576	17.2537836497682	6.37840989940758	0	2	0	1	16	7	0	42	NA	42	42	42	NA	0.160964047443681	-1.70379877948156	-0.938087171124437	-0.0565194689837294	0.910361690507142	0.151803698992685	0.0527681365923813	8.11111746094592e-05	2.73599135567623	2.47780929318194	2.43578140209222	1.12385110147879	2.05200159332471	2.6714164099108	1.07997554940529	0.0979058455989594	0.160964047443681	-0.898315044418101	-0.39819576036985	-0.0353229839913121	Tb427_040051000
Chr4_core_Tb427v10	1231380	394	-	60	51.3464109725902	54.8846709724318	111.295331289264	69.0074393421225	125.086438971863	60	56	64	99	81	134	39	40	40	39	40	40	5.80751772760834	0.708502423799382	0.959828143348161	0.0574908653394366	5.8551390317253	0.587578167141429	0.637018511651002	0.00342156245980848	6.36178968388325	0.264203681000733	0.360745939626493	0.0316221268136038	6.0189793645502	0.583495120987169	0.613811899964134	0.0225303887078055	6.44570005756497	0.728043545616099	0.808170060436593	0.102476635122039
Chr4_core_Tb427v10	1231802	384	+	1182	503.191915880145	602.215281936292	2076.24312238272	665.575342133655	1157.3405386235	1168	529	651	1910	720	1211	41	41	41	41	41	41	9.5920111171579	-0.0905900980062948	-0.186248019753818	-0.00580230093259998	9.72147865150327	-0.0961087417377211	-0.152303460677847	-8.11111746094592e-05	10.6138657647515	0.00752319845638494	0.0183164837245739	0.00118289086793792	9.79358301642895	-0.376799516250725	-0.531757059095354	-0.0162018278101106	10.1924226637392	-0.304030976184493	-0.451289826307525	-0.0417606378231063	Tb427_040051100
Chr4_core_Tb427v10	1232164	387	+	368	445.892940811523	553.750043732118	862.51045488643	566.440215763281	787.094875330959	367	477	610	790	626	831	41	41	41	41	40	41	8.66384560583124	1.35116758866241	2.54671496520339	0.863206440392923	8.81995698889784	1.33744121366165	2.00316252018417	0.516923157799307	9.13937751790958	0.458567622235829	0.880535767461134	0.117387875589606	8.83628680443553	0.9970095584396	1.35229520073702	0.194550565950126	9.07341536145467	0.790632546744875	1.09561876658622	0.183233708069859	Tb427_040051100
Chr4_core_Tb427v10	1232165	418	-	54	50.7089810465129	76.9134764630834	107.39563247183	106.813507090717	130.735580976984	54	63	106	89	147	151	36	36	36	35	36	37	5.72325463618508	0.840634387763513	1.12618814549646	0.0838327742251311	6.02134857915427	1.21107020838157	1.34605764477749	0.124608853952582	6.260838490714	0.367494241904452	0.496493576470721	0.0484920019385879	6.25693609395489	1.34953434803586	1.46659362331174	0.246390933181217	6.4020997176338	0.94371602148757	1.04290743534918	0.165875426824357	Tb427_040051100
Chr4_core_Tb427v10	1232393	369	-	51	33.4254451787336	40.8253141183758	96.505448626622	71.8835875389466	101.981092294012	50	33	38	91	69	102	39	38	38	39	39	39.5	5.38539818463388	0.324796852875514	0.415751386377731	0.0141787667247033	5.52772720385882	0.417370249100781	0.429713357893947	8.11111746094592e-05	6.14324720265343	0.300485319241478	0.401036475202448	0.0364046968732426	5.93204561783597	0.878403663430292	0.912551012730484	0.0599847361487763	6.18285723739359	0.672786664190139	0.726680725098164	0.0855936925590534	Tb427_040051100
Chr4_core_Tb427v10	1232592	354	-	26	0	6.79797973502012	2.0019206928659	5.74346784456334	0	25	0	6	2	4	0	39	NA	39	42	34	NA	1.8639602272816	-4.94702756329149	-3.67791506462992	-2.25057142997207	3.79770879971275	-1.02376318696768	-0.756526349868695	-0.00972854718516645	3.02547825676119	-3.78971821804018	-3.81204662772733	-3.07385834240412	3.68513401525988	-1.39754727101198	-0.922453660953692	-0.0620360369048415	1.8639602272816	-5.17861476825349	-3.09867759263599	-1.9532619504171	Tb427_040051100
Chr4_core_Tb427v10	1232666	389	-	252	148.472738038248	198.0138849769	683.750849711049	213.133687094939	300.210575045377	249	159	220	615	239	319	39	39	39	39	40	40	7.59952205477027	0.2327270420979	0.392187362799056	0.013301628585488	7.80661784352895	0.320068566987724	0.440795948940814	8.11111746094592e-05	8.69926054428076	0.68338869450038	1.23369893204499	0.22450379982227	7.85956746277402	0.0935930246793441	0.119546204668564	0.00225948101628063	8.10618568563306	-0.0731643778172689	-0.0944218012251865	-0.00637673687796966	Tb427_040051100
Chr4_core_Tb427v10	1232680	387	-	584	228.066326719881	394.378079926289	1317.60391098228	596.06387205518	698.593776908578	572	243	428	1205	653	735	40	40	39	40	39	40.5	8.51376414003485	-0.290934292167251	-0.540203744567351	-0.0201701772966405	8.90816134444766	0.192962000324431	0.290812817219378	8.11111746094592e-05	9.77765380349126	0.38612330106668	0.816409925142774	0.103315018566315	9.20579600746223	0.429872940584684	0.593182304320622	0.021186393263165	9.32020069848467	-0.0408201421685029	-0.0574995421515127	-0.00363431268597164	Tb427_040051100
Chr4_core_Tb427v10	1232712	395	+	24	1.79319744582617	5.10973530434437	14.3596016593014	18.6032465521276	11.0002521426342	24	2	6	13	22	12	41	42	39	42	42	42	2.90603521069246	-2.56743182637441	-2.26884884682638	-0.619206655029114	3.5513212714569	-1.27668091077516	-0.892788201644732	-0.0218459555961538	4.25401669056696	-1.22300129638778	-1.36377876282343	-0.278845574411586	4.43522789037611	0.184364031696836	0.14575011903206	0.00287292372711351	4.06915171577916	-1.20585903276524	-1.00808696254776	-0.155099070074793	Tb427_040051100
Chr4_core_Tb427v10	1232739	375	+	29	22.6500085700646	30.3450326317725	82.1153395570357	43.2031472806767	62.719112089123	29	23	31	78	43	64	41	42	41	41	41	41.5	4.70779193590812	0.566902666528592	0.659839025427865	0.0287688902773938	4.91480465839177	0.83643385302313	0.774420795485725	0.0109855811290897	5.62549041118075	0.898515758123098	1.13818412728876	0.18998391359664	5.16615416167548	1.01636785335339	0.931156506862925	0.0637539903451849	5.43246595850874	0.812601405888286	0.807345415275085	0.102322689116774	Tb427_040051100
Chr4_core_Tb427v10	1232888	419	-	6	8.81251559668453	5.04394890347714	21.0627350731665	9.18826337992547	17.7681596763147	5	11	7	18	13	21	35	42	36	38	40	42	2.95980532742193	1.37158886980435	1.22262532316466	0.103501541516442	2.58567683944593	0.670288471287821	0.370936447632663	8.11111746094592e-05	3.56545399895068	1.28811949946949	1.35419819312658	0.274508038376517	2.98833890201954	1.45052074849304	0.788893432099956	0.040478294777738	3.44584955903106	1.51198901265389	1.15775541212041	0.206223272611211	Tb427_040051100
Chr4_core_Tb427v10	1233006	390	+	95	53.2367719911202	67.8980917250094	181.171462782383	53.5451399602237	126.768086719121	95	58	74	166	59	133	39	38	39	39	39	38.5	6.16263329154279	0.10292575658366	0.146025830503975	0.00427421215916223	6.3366564990371	0.203445737864803	0.236480284201593	8.11111746094592e-05	7.04130841727207	0.260795825989257	0.383471938332767	0.0343901797645464	6.16676090577423	-0.443805172987156	-0.476531607845429	-0.0134800806934186	6.78457785872859	0.0797442054981399	0.0915656930706616	0.00616669800700798	Tb427_040051100
Chr4_core_Tb427v10	1233300	433	+	54	32.2593770000364	22.2237028715842	53.248022224386	35.0126610272406	50.8703504647983	53	42	34	41	54	62	40	37	41	37	38	39.5	5.40101017025835	0.192834631621123	0.247362018019092	0.00804132401781701	5.13715518181317	-0.503383487414287	-0.485062795092438	-0.000587933607731511	5.75816204411746	-0.614213105829267	-0.788342079135333	-0.0973879338199951	5.45922294389735	-0.19681392641498	-0.189835550313977	-0.00344146582049779	5.72552416795258	-0.391022896048499	-0.401767382882998	-0.0357428128848044	Tb427_040051100
Chr4_core_Tb427v10	1233562	461	-	66	21.0522303077987	19.900727916149	49.1871309829458	27.8869412808738	27.2099633818954	64	32	37	38	54	37	39	41	40	41	41	40	5.24252385153377	-0.700271186881914	-0.878940534504295	-0.0488892828056965	5.2029155800741	-0.950052342094683	-0.926066484386569	-0.0258073053396387	5.84504138554286	-1.01913468168098	-1.3194795258514	-0.259156493102298	5.44121896805146	-0.80542150540195	-0.774506746085006	-0.0384301806999054	5.42380766735976	-1.54935076946375	-1.53777313868165	-0.388541970553514	Tb427_040051100
Chr4_core_Tb427v10	1233626	445	-	196	77.2980551575664	97.4014141167725	195.556415155392	159.468534706164	176.096578268996	193	109	160	157	272	227	40	40	39	40	41	40.5	6.95002384372625	-0.381195951886903	-0.596068229555959	-0.0239548522431605	7.11582164791812	-0.353200702082194	-0.45263685997689	-0.000103214368277992	7.61675527051813	-0.71094778005505	-1.11770904911907	-0.183186689459943	7.47001492579926	0.0317577259563468	0.0393220185264713	0.000614151166152592	7.54134954083325	-0.486660987068098	-0.599186420012725	-0.0630641583917101	Tb427_040051100
Chr4_core_Tb427v10	1233652	401	+	603	169.113049228647	187.858720610985	841.588480370222	211.835312587438	359.403105320503	596	192	228	742	259	395	40	41	40	40	40	40	8.321656659429	-0.781577215470906	-1.42310585726479	-0.154433037916651	8.3972744895475	-0.973155389416005	-1.41148830718815	-0.150719218831964	9.47751898970455	-0.298511252385635	-0.602557642820889	-0.0640834389677334	8.48370523511708	-1.15030554257452	-1.53079814284529	-0.279842212238254	8.8643373503628	-1.05569301553699	-1.44198395442503	-0.335292908721633	Tb427_040051100
Chr4_core_Tb427v10	1233750	417	-	192	100.277417431128	116.906994943955	179.33953773269	75.3301872979266	54.5133637496636	191	124	158	153	104	64	40	41	40	41	41	41.5	7.12187160803915	0.0308589603456961	0.049241973461466	0.00137317215236876	7.23204459505549	-0.0611576896687304	-0.07940316688786	-8.11111746094592e-05	7.53964052883381	-0.801167521102372	-1.24800195937137	-0.229797911872121	6.91670750839888	-1.01213962407308	-1.18892702513551	-0.130705209612514	6.68521242431226	-2.13938841186435	-2.43270334704244	-1.15704488716959	Tb427_040051100
Chr4_core_Tb427v10	1233847	258	+	481	199.466306481873	103.902149266118	828.15516071728	150.621883611837	360.629039958475	480	117	46	1035	63	248	40	41	40	40	40	41.5	8.27750255489276	-0.221560138724806	-0.401584971579456	-0.0136877479492188	7.80869979487627	-1.53817258074811	-2.11877834084604	-0.599220434809357	9.30301001818351	0.00912312097593715	0.0179415046998915	0.00113952916778383	8.07548038329698	-1.33061905787072	-1.72586748997768	-0.373113419558131	8.70388130797968	-0.728472239875402	-0.983730041824668	-0.147665242763975	Tb427_040051100
Chr4_core_Tb427v10	1233870	422	-	84	63.1954539218477	67.7441904248431	130.826475458282	67.0389680450362	82.0917377995754	84	79	96	110	96	98	41	40	40	40	40	41	6.19699896957712	0.525169823351422	0.748364648942837	0.036098175492249	6.24675688345808	0.382148279466938	0.438703461566706	8.11111746094592e-05	6.71894670968896	-0.00768524975423168	-0.0109033083080665	-0.000693599735810635	6.23926383358377	0.0502851177221955	0.0545196576034875	0.000737322924856354	6.38440249882984	-0.356434080089763	-0.39318096255747	-0.0346804825100904	Tb427_040051100
Chr4_core_Tb427v10	1237093	420	-	4	6.37910983007121	12.8801584411261	16.4215354926225	22.4489084735452	21.0820692554788	4	8	18	14	30	25	37	37	38	37	35	41.5	2.47607344547917	1.43651987024001	1.18340631554958	0.0949283663616994	2.95597414804068	2.45340278337585	1.49001100338964	0.186465496306284	3.12535679182287	1.51476261546088	1.53598434422381	0.366853230777489	3.34513931611177	3.12296207856496	1.88123370826916	0.458013932887799	3.30084314558012	2.32032610672679	1.73943016918026	0.522488011327045	Tb427_040051300:pseudogene
Chr4_core_Tb427v10	1238456	294	-	296	210.232660454276	91.1886468230868	610.072547202286	1253.50742838967	301.808766614761	286	140	51	677	677	229	32	31	33	31	32	31.5	7.96557920612893	0.52861264560765	0.927165509023041	0.0550290271584426	7.3652797476353	-1.04040705525305	-1.37048460488917	-0.134452146907055	8.73295360415716	0.286168719585213	0.518993421285965	0.0515987482000814	9.25210923674786	2.48434594067492	3.43493918439462	2.10679014920167	8.22588365021456	-0.295303055357756	-0.384715989487491	-0.033660847468868	Tb427_040051500
Chr4_core_Tb427v10	1238456	388	+	87	66.7099260030066	75.1093503666454	140.114950632006	77.5173897962426	163.275164106684	86	71	83	128	87	174	40	40	39	40	40	41	6.26090676106582	0.553392241369039	0.79502187787943	0.0402177686589305	6.34585193284122	0.473712017023438	0.551324932334139	0.00204214510543331	6.7934086480655	0.03550556619573	0.0507855121211624	0.00360152892221801	6.3684674690432	0.197958161287102	0.218249557664879	0.00418768643427855	6.9033919479231	0.568761987935109	0.660614947907457	0.0734725094080651	Tb427_040051500
Chr4_core_Tb427v10	1238521	431	+	33	15.9030731639274	4.63963078214397	42.1533325235072	10.9850241466389	8.94163048779664	33	21	7	34	17	11	40	41	39	37	41	38.5	4.55099170933219	-0.116924991273461	-0.13303979267375	-0.003739252190002	3.71387695704914	-1.86315881792422	-1.35150013927288	-0.126746583991793	5.24033787484311	-0.217547460262167	-0.265485714072805	-0.0214950775290495	4.29388558762603	-0.977953946605496	-0.748977912470068	-0.0354321103365329	4.15256260624787	-1.95704366685171	-1.654716638869	-0.462849862800253	Tb427_040051500
Chr4_core_Tb427v10	1238524	475	+	14	23.4105726766119	40.0079185048385	65.5952693667829	48.839225454494	101.764256047897	14	37	82	48	103	143	38	37	38	37	38	39	4.21877888706724	1.62635322880366	1.76216370096061	0.28834812236177	4.59905652210494	2.27306908390995	1.98284550315475	0.500446808462918	4.95222805375357	1.63931727206611	1.94705282163137	0.651946802235619	4.74132207893379	2.26587373975346	1.91184473417942	0.480598386843521	5.26706957978511	2.54430275711931	2.47900392257642	1.20681281950058	Tb427_040051500
Chr4_core_Tb427v10	1238696	411	-	54	45.7474478198224	88.373515679143	120.526853590896	120.802137437538	137.302882263518	44	48	102	93	137	133	20	22	22	22	21	21.5	5.64974308595169	0.692935158515333	0.919260753820792	0.0540588284721241	6.1209329897145	1.40384880571617	1.58309144916802	0.232941145264356	6.34368385228232	0.530063765549635	0.722374675788614	0.0850635460639949	6.34532274331859	1.51935262312978	1.67016581334778	0.345220358407692	6.43732328904655	1.01291514303282	1.12343115652497	0.19349986141343	Tb427_040051500
Chr4_core_Tb427v10	1240388	408	+	36	0	0	0	0	0	36	0	0	0	0	0	41	NA	NA	NA	NA	NA	2.09491227944001	-5.39164703302099	-4.16820599200493	-2.84027919892175	2.09491227944001	-5.26654402579228	-2.56159402529163	-0.9395404108035	2.09491227944001	-6.45367082345642	-6.03899695887937	-7.79537370686577	2.09491227944001	-4.99618895632857	-2.04917905636308	-0.575906962355345	2.09491227944001	-5.7344634548306	-3.56432637782641	-2.57741622075684	Tb427_040051600
Chr4_core_Tb427v10	1240412	326	+	24	0	0	53.3426563533915	4.24796325725228	47.3205944124468	24	0	0	57	3	41	41	NA	NA	41	41	41.5	1.8073549220576	-4.83822696366602	-3.56251077102251	-2.13563576735939	1.8073549220576	-4.67824263694928	-2.10359422438562	-0.599220434809357	5.18269376338076	0.573209939424697	0.695700670705844	0.0798326875441678	3.431009307325	-1.61737962393053	-0.997601440716341	-0.0773376436315879	5.09713500096854	0.706466164600673	0.674394941094467	0.0760182348451192	Tb427_040051600
Chr4_core_Tb427v10	1240503	359	-	535	117.830426162902	123.648077473999	1476.02516618419	191.437110590866	331.836219287632	533	109	113	1440	171	320	40	40	40	40	40	41.5	7.97571001718852	-1.15597193351495	-2.02972930759681	-0.445924491166794	8.01033043749952	-1.43053781952413	-2.00757690389475	-0.520574398833485	9.79636649783534	0.675715273636157	1.43295141764291	0.312201039329856	8.32461631736793	-1.13039821340682	-1.49006029268052	-0.259025616623405	8.72062124330674	-1.0013344303581	-1.35383535531689	-0.290533345015272	Tb427_040051600
Chr4_core_Tb427v10	1240662	369	-	449	124.585750211643	251.075681828011	674.500447390369	306.01870123723	452.916027541054	445	122	245	641	295	449	40	40	40	40	40	40.5	7.88947547105376	-0.830539298701106	-1.44485464590532	-0.161307220640491	8.39351298418694	-0.130933774554147	-0.189851885534646	-8.11111746094592e-05	9.10546097683569	-0.181518660840653	-0.346851625237411	-0.0300179300079373	8.53600429660774	-0.193168195391829	-0.257835267888886	-0.00559031751238023	8.81843444213113	-0.298449427401464	-0.406338908814915	-0.0363002377953256	Tb427_040051600
Chr4_core_Tb427v10	1241141	420	+	38	21.5294956764903	55.0984555537063	84.4536111049155	53.3161576246698	118.059587830681	37	27	77	71	74	138	39	41	40	40	39	40.5	4.8640755516166	0.114110635424225	0.135821189077173	0.00384870033472656	5.5318797215321	1.26485110519787	1.30313909252669	0.108109499160338	5.83769495431182	0.54354000482476	0.7032053884201	0.081198771118973	5.50837701222379	0.900028248832573	0.875277833307279	0.0535388394259869	6.0781275338715	1.3040017131766	1.3928097586754	0.309705798979085
Chr4_core_Tb427v10	1241601	424	-	11	38.3457899369727	44.5382267354718	39.0817081723364	40.8523620111846	33.2838465904306	11	47	63	31	57	37	39	37	38	36	37	38	4.4016241501918	2.66581726472575	2.96765879856547	1.32336940161319	4.50832003853402	2.76576351185772	2.37023633228265	0.773995493101316	4.41516196252117	1.26956206184822	1.43601396564388	0.313711235108021	4.44672989409428	2.38786108377246	1.8925319619083	0.465089114328832	4.30091182602791	1.39924780142568	1.20688053149765	0.225325799859629	Tb427_040051700
Chr4_core_Tb427v10	1241602	423	-	2	9.43495809872038	13.3146724487193	8.27016491954897	10.9756623061916	5.84415178539936	2	12	18	7	16	7	42	37	35	41	40	41.5	2.31722098886129	2.80432871967071	2.25016599421087	0.603589450272067	2.55502877273381	3.36751657300042	1.84896983241477	0.401399172342235	2.2272660335665	1.5278312761454	1.44403968142596	0.317677103447897	2.42121680474763	3.26512066791221	1.49074256528913	0.259382308180253	1.99367769158879	1.83932195685912	1.12443957793492	0.193826694117095	Tb427_040051700
Chr4_core_Tb427v10	1241714	377	-	243	195.117529486152	202.720343549916	450.636354025486	244.733581318049	383.544973851488	243	199	206	423	253	392	41	40	41	40	40	41	7.7698349046564	0.689930680164547	1.18473161642476	0.0952144319559764	7.79733949172151	0.405797888498185	0.55836860311128	0.00204214510543331	8.37259884981399	0.145240636280721	0.251006979642329	0.0201152985065774	7.93289535068708	0.347590187857597	0.446359687993806	0.0118618946968891	8.25645471024712	0.334639640793832	0.437002609717769	0.0398165360688652	Tb427_040051700
Chr4_core_Tb427v10	1241798	399	-	129	123.190627630965	178.069631681788	355.765305680939	179.734251043001	344.624907771858	128	140	212	315	216	378	41	41	40	40	39	40.5	6.9837003325313	0.890899707041647	1.39866600880313	0.147024134679264	7.24857561393411	1.1158434319897	1.45138085876738	0.167575247688788	7.74680823662797	0.743802127088348	1.18787477304047	0.20749667698233	7.25526883951829	0.804059697008308	0.976655301848914	0.0727602314377385	7.72389153737078	1.08356075611254	1.35516760791574	0.291243665579771	Tb427_040051700
Chr4_core_Tb427v10	1241854	396	-	242	206.145080379825	288.38827134925	424.073643668953	256.828168744407	476.916085074357	239	227	339	379	305	518	40	40	41	40	40	40.5	7.80642607229241	0.777796297951849	1.34096043133387	0.130208481966591	8.04810437979305	0.933203557049544	1.31406327489617	0.112197250128074	8.32585597122208	0.0653316542717034	0.11222049837826	0.00827645112263383	7.96465325947599	0.423776087990224	0.545432017760195	0.0172160780443863	8.41047215064166	0.657663713884002	0.869047554513043	0.116612560176944	Tb427_040051700
Chr4_core_Tb427v10	1243850	384	-	434	250.179845606451	259.274365658068	675.585845003291	261.639962080127	310.018911743025	420	264	274	610	279	321	36	39	38	36	37	38	8.36645728313665	0.259348146999203	0.474402348343843	0.0171824595260614	8.39216381516047	-0.0358170369558983	-0.0519284727853245	-8.11111746094592e-05	9.08213749940146	-0.129501271820963	-0.246628586662436	-0.0197013797094725	8.39870292975596	-0.37610190752841	-0.498006480697917	-0.014635106766812	8.52087484657061	-0.801986269609697	-1.06857888309168	-0.174282235549059	Tb427_040051800
Chr4_core_Tb427v10	1244066	417	-	25	5.66082195175722	2.92267487359887	0	0	0	4	0	0	0	0	0	9	5	6	NA	NA	NA	3.64777409211276	-1.16411351726088	-1.15663435595725	-0.0897961992850952	3.22377479823993	-2.02981392024441	-1.31523185579291	-0.112586485355421	1.83621267098575	-5.89739719264137	-5.41292613666753	-6.3279704333345	1.83621267098575	-4.36921507310219	-1.64081491278734	-0.335166490837612	1.83621267098575	-5.11144009487933	-3.04439890485615	-1.88866648428602	Tb427_040051800
Chr4_core_Tb427v10	1244175	385	+	8	3.75862775679963	2.73909937414728	6.47016886866309	0.911201414201082	8.53027770852505	0	0	0	0	0	0	6	3	4	4	6	3	2.58892573592274	-0.16573028770014	-0.139088942983959	-0.00404167579133957	2.39152778565656	-0.482627444495159	-0.253986230163798	-8.11111746094592e-05	2.94432822521661	-0.661707337515987	-0.661300683262489	-0.0737563834392803	1.79219337651039	-1.26790277645407	-0.468934856489572	-0.0131424156446947	3.13111659845117	0.192273475303359	0.140551992458599	0.0103831091217389	Tb427_040051800
Chr4_core_Tb427v10	1244184	374	+	20	7.91530478889864	0.985711567528227	0	0	0	16	4	0	0	0	0	10	6	0	NA	NA	NA	3.71528376461485	-0.396696625291458	-0.398272488067842	-0.0136040922520933	2.46435303316576	-2.88066961352631	-1.54502708199183	-0.213160221508075	1.67877600230904	-5.55773326440565	-5.04236077921549	-5.49809710731496	1.67877600230904	-3.98381374213324	-1.41610243008136	-0.223753108152649	1.67877600230904	-4.72869946400759	-2.7431431303553	-1.51608264520117	Tb427_040051800
Chr4_core_Tb427v10	1244200	410	-	267	181.343100069403	178.749157026621	587.446631443567	183.696063024436	289.474676641401	4	3	6	16	6	3	6	6	6	7	7	6	7.78497272783583	0.450145889807676	0.774259680225685	0.0383021732516914	7.77460880264828	0.0880840798179228	0.120938725100775	8.11111746094592e-05	8.63146823853349	0.383500363733308	0.685981190162632	0.0781962359097565	7.79424674845085	-0.205018776874126	-0.260590550940635	-0.00567255705145382	8.12158909344643	-0.208645417026269	-0.269596025045418	-0.021325005307094	Tb427_040051800
Chr4_core_Tb427v10	1244333	395	+	96	63.6585093268292	93.6784805796468	260.681999353472	104.854662384719	159.503656068196	95	70	108	229	122	169	37	37	36	35	36	37.5	6.29801287721904	0.345376456877831	0.498517656539834	0.0186364137988523	6.57489128969262	0.635931849893085	0.76306017053499	0.0101790281028064	7.31068434845216	0.749282545910955	1.13621229870404	0.189301726591083	6.655783693952	0.470051833824618	0.536539106977855	0.0165641831862069	6.9572090489877	0.392862013921108	0.458656321557812	0.0428438931466087	Tb427_040051800
Chr4_core_Tb427v10	1244409	400	-	331	123.489952594778	124.195085181086	545.552059677549	174.323393819369	298.400642782374	314	134	145	465	197	312	22	21	21	22	21	21	7.6634722339232	-0.420634484787157	-0.713897400996189	-0.0331411003716329	7.66756292639429	-0.749220124538705	-1.01802223022251	-0.0394561431838349	8.7328798758443	-0.035929836701546	-0.0651614220805935	-0.004509785356482	7.9113097502261	-0.58656454327245	-0.752065445869388	-0.035832334323003	8.29819362470283	-0.471233849408618	-0.617372124334754	-0.0658607444571937	Tb427_040051800
Chr4_core_Tb427v10	1244526	437	-	16	0	3.81410814535149	50.0966322938375	2.47140027931749	8.76429846045247	0	0	0	0	0	0	1	NA	1	1	1	1	1.52219705967923	-4.29116917468454	-3.0087546442825	-1.37386482179971	3.07672823077574	-1.06021288997202	-0.66314772217316	-0.00464103577190193	4.85268178837055	1.07352462904868	1.26335329199077	0.235869915883325	2.80776854201819	-1.54141277322907	-0.794192089343628	-0.0414192183435856	3.62803792579005	-0.855347366424876	-0.672360948667339	-0.075690365991686	Tb427_040051800
Chr4_core_Tb427v10	1244705	344	-	143	140.086535593235	148.193046755478	285.341572001545	170.81720052936	381.48263248768	2	2	0	2	0	3	7	6	6	7	6	6.5	7.15011077305832	0.936593305576776	1.49947103942719	0.176697515544131	7.19055015076391	0.703239769750217	0.908843370176657	0.0235757752089391	7.66198943484464	0.283210260117201	0.447673847463143	0.0422399514188832	7.29271656205241	0.582889934915148	0.710461757373246	0.0311863865287074	7.87113508076737	1.08323161946024	1.37154482942243	0.299269288611512	Tb427_040051800
Chr4_core_Tb427v10	1245211	400	-	85	39.4116869983335	65.798720625741	140.859753113466	64.3530285594868	149.651077649167	0	0	0	0	0	0	1	1	1	1	1	1	5.86829593507409	-0.167479525045138	-0.228712339181094	-0.00725424931119989	6.23438082026139	0.324200209219906	0.371534745651321	8.11111746094592e-05	6.78054006499025	0.0773419310241285	0.110469960170702	0.0081737931261181	6.21847727898503	-0.0238507326646813	-0.0257879779236113	-0.000460102128470193	6.82406176697907	0.477522422019116	0.550418770192338	0.0553801793126237	Tb427_040051800
Chr4_core_Tb427v10	1245275	478	+	25	11.5417238535728	23.4129625374839	44.4959805994657	21.3768066666204	28.4879590553756	25	19	48	33	47	40	38	38	39	39	40	40	4.13119768760852	-0.180285336679863	-0.192801641196875	-0.00615032105895945	4.62607315554483	0.696620006883184	0.610860254402911	0.0029017980465854	5.08207478550384	0.262377234153561	0.315435881143754	0.026932933479403	4.56187780087551	0.303019138803068	0.246243292006509	0.00510701597022136	4.76490359926601	-0.036993442420924	-0.0338883445591936	-0.00214855112156266	Tb427_040051800
Chr4_core_Tb427v10	1246352	426	-	11	6.20207985794682	10.2942883913632	11.8999882505795	4.69541838977723	7.43902770905164	0	0	0	0	0	0	1	1	1	1	1	1	3.13408541649348	0.083019771982102	0.0760973426926951	0.00222121448379402	3.47787909420701	0.762676771513183	0.524451410034369	0.00128753321151909	3.5779144022767	-0.334411632449916	-0.351932092285971	-0.0306578891887263	2.95040094542787	-0.259903421252201	-0.139774486078178	-0.00269123301742916	3.25626214385234	-0.464194989169031	-0.345701643207197	-0.0292978720072704	Tb427_040051900
Chr4_core_Tb427v10	1246762	447	-	5	9.13295209325477	5.92928562238247	5.00632847707959	1.14673949859949	0.770593261059479	0	0	0	0	0	0	1	1	1	1	1	1	2.86370480480343	1.65610657759581	1.45353275262376	0.164061814625218	2.57204503141546	1.12570925663623	0.62079078377165	0.0029017980465854	2.46026114716938	-0.313176016813596	-0.30132554819694	-0.0254082453370996	1.58952198429968	-0.324799638867673	-0.111867211505351	-0.00202644117790855	1.40246694558966	-1.35937862289168	-0.752371772638362	-0.0907731208297539	Tb427_040051900
Chr4_core_Tb427v10	1247245	323	-	514	134.479040263199	163.090508082521	432.038384616932	108.606359803959	132.898771372474	2	0	1	3	1	0	6	6	6	6	6	6	8.04180942880218	-0.902767293218337	-1.59634832896769	-0.214597152636028	8.18048624935821	-0.963393526916287	-1.37235260889674	-0.135220806604499	8.88185581186424	-1.01122310088419	-1.87206849982055	-0.591326221177653	7.88830932769955	-1.90171570347487	-2.43420487250677	-0.906301671259269	8.0333144178812	-2.27443218064797	-2.91817022217989	-1.7330705451578	Tb427_040051900
Chr4_core_Tb427v10	1247251	348	-	301	91.6551035297372	131.127935191679	311.776337266219	82.8938431102912	102.953041366109	11	5	5	12	5	0	4	5	4	4	5	3.5	7.38100317549786	-0.72957753407996	-1.19956204410093	-0.0982538220074264	7.63816804208214	-0.535369906323622	-0.725333595787889	-0.00712135603456285	8.26134681749222	-0.689444780073157	-1.17440101885708	-0.202387404462256	7.30894158077944	-1.52680718322375	-1.86372726435751	-0.448757871760433	7.46442322029623	-1.87683129071484	-2.29527789584028	-1.01036853953611	Tb427_040051900
Chr4_core_Tb427v10	1247456	350	+	694	456.211022547881	702.492480305424	1691.30537813808	1274.67427915043	1570.23834258278	676	408	598	1687	1066	1459	38	40	39	39	40	40	9.137484341396	0.503770807767796	0.993801979940086	0.0619089991626216	9.44859816553543	0.84961724191465	1.32570229964085	0.116676828567743	10.0820893909666	0.490263411873521	1.0888863748944	0.174134256628641	9.87815480177894	1.33640572701188	1.89127962682059	0.464104642798333	10.0285290208191	0.898484805247432	1.32143183038547	0.275723509028829
Chr4_core_Tb427v10	1247611	362	+	89	61.7554255109003	12.8593304432243	4.08154514319738	0	0	88	59	12	4	0	0	35	35	35	40	NA	NA	6.22197172226927	0.409618625525276	0.585566153138751	0.0229583243086252	5.11179578764474	-1.98382720863958	-1.90309161969628	-0.440134236495215	4.33982500596879	-4.79608453135641	-5.38876142229228	-6.27001500119623	2.74190788863213	-6.53022976930155	-3.29762265942849	-1.91587791878191	2.74190788863213	-7.26076312728038	-5.0022932301189	-5.15487541360061
Chr4_core_Tb427v10	1247907	391	-	131	115.111084294775	148.864734334543	312.889654297747	385.094805070918	222.033753907659	131	125	170	285	436	237	40	41	41	40	40	40	6.94602745147397	0.769560539963424	1.2027736789014	0.0990500370925728	7.13080737040295	0.83566209191209	1.07274870504416	0.0482267956527509	7.66536636651646	0.541700398021259	0.856620928269133	0.112029381434306	7.8149303970227	1.88569654756126	2.40058016673004	0.87317041703312	7.41839967982439	0.424826795772985	0.517434282457689	0.0506518525508204	Tb427_040052000
Chr4_core_Tb427v10	1248053	417	-	416	146.372681895437	64.2988472191752	1.16454245280968	0	0	364	155	78	1	0	0	12	13	13	11	NA	NA	7.95029747840692	-0.483819926126937	-0.847211486064205	-0.0451200874405681	7.36003446391927	-2.03156111212312	-2.67459118629637	-1.04492523671655	4.71864917554186	-8.50154754167972	-9.8826657810394	-20.5930274607831	3.85108634268277	-9.05097445298219	-6.23321604900502	-7.59927433496065	3.85108634268277	-9.77381984894592	-7.92858239246551	-12.9376352987956	Tb427_040052000
Chr4_core_Tb427v10	1248162	385	+	354	173.836533751983	179.867525569005	419.48261498499	187.707491325423	312.776849312585	179	105	115	187	109	180	10	11	11	10	11	11	7.95768646878915	-0.00335184743852457	-0.00587403546161832	-0.000139321334752643	7.98221880884053	-0.298282399514753	-0.417540646669271	-8.11111746094592e-05	8.59191380817419	-0.506835150914972	-0.901774393964941	-0.122452229999753	8.01291103030055	-0.574038752610307	-0.741347240050133	-0.0344829192070818	8.38046808383563	-0.498564052893202	-0.65731089674422	-0.072871600240718	Tb427_040052000
Chr4_core_Tb427v10	1248187	410	-	5	1.67136497759818	5.37014634843926	17.1768020889932	3.77975438321884	6.9752934130458	0	0	0	0	0	0	1	3	1	2	2	2	1.78901693141892	-0.565789849191961	-0.41530407747172	-0.0141787667247033	2.50641404510349	0.997651262019929	0.540946754411802	0.00204214510543331	3.30160850691971	1.26916239153184	1.30551137280857	0.253203603616898	2.27847981040288	0.758715925845063	0.330718878441725	0.00756799031004871	2.68078091317057	0.685766403556556	0.467995470063134	0.0440049273475604	Tb427_040052000
Chr4_core_Tb427v10	1248242	363	-	92	75.0098820095148	67.0430435518651	161.608860255056	110.621087259829	230.530019346436	34	34	26	73	45	109	9	11	10	11	10	10	6.38498750914711	0.642995157831482	0.938328056438255	0.0565194689837294	6.30455837269176	0.233312118246915	0.270001173411679	8.11111746094592e-05	6.93610029776849	0.15028809520842	0.21838972924955	0.0171928180266689	6.66368513539195	0.607628536095867	0.69420528277729	0.0292155147271562	7.19165898678525	0.984337299854137	1.17463001142598	0.212402788337841	Tb427_040052000
Chr4_core_Tb427v10	1248328	398	-	648	344.787379105017	505.414808847056	1913.62964249236	592.858047679245	1138.97801098444	397	254	392	1092	469	824	8	8	8	8	8	8.5	8.88630827799915	0.181190431205405	0.349015391832369	0.011708148368572	9.16185671176422	0.432638694343755	0.663210952140826	0.00464103577190193	10.1217177973226	0.76638116540608	1.7133811093606	0.476229131482089	9.27686094063743	0.277608573653544	0.384230767197043	0.00926195804007872	9.74756006672787	0.525753539011354	0.760617278986057	0.092456843481361	Tb427_040052000
Chr4_core_Tb427v10	1248369	343	-	480	215.12270683632	403.650852699877	712.616883480336	419.021805145514	630.297260500754	365	136	229	569	270	425	9	8	8	9	9	9	8.33037896211906	-0.105847636892646	-0.192901829012716	-0.00615070135482888	8.78357135104498	0.494869321947294	0.739260625514146	0.00817904657944296	9.19319368582289	-0.20120447091324	-0.389373960185268	-0.0350975910895883	8.81049730447776	0.178147815053478	0.241316645604981	0.0049856451678437	9.10471260259387	0.0882259634234911	0.122517821192393	0.00876432276482846	Tb427_040052000
Chr4_core_Tb427v10	1248392	470	+	5	7.5682469018557	9.59854479432398	14.5496245802718	8.20828736190302	21.4090870432389	5	12	19	11	17	30	26	27	29	30	29	24.5	2.735843426073	1.39303549708484	1.19752801098589	0.0978212322676535	2.89775356417816	1.76090443567727	1.05419348784118	0.0445333244241901	3.18554360613736	1.04949074226751	1.06939081586676	0.168081998762366	2.79091031698342	1.6003157086085	0.820323305155611	0.04544111421387	3.45644454083343	2.01255399337469	1.54341852509102	0.392024758742373	Tb427_040052000
Chr4_core_Tb427v10	1248513	437	-	17	1.47254654910202	2.54273876356766	52.5403704545125	1.23570013965875	9.56105286594815	0	0	0	0	0	0	1	1	1	1	1	1	2.55467118149838	-2.32001276675826	-1.93614120733333	-0.383641480174273	2.86732674626896	-1.63811392925812	-0.973313116547746	-0.0314742950068242	4.92915098182978	1.05196367839584	1.24676552029021	0.229376358305631	2.46240037280325	-2.2823876646349	-1.05590955421732	-0.0907089289510403	3.72999619979013	-0.844238367343172	-0.673305435036413	-0.0758652898482529	Tb427_040052000
Chr4_core_Tb427v10	1248835	287	+	562	450.868407824221	205.938393051461	1034.48271295905	329.72904822373	736.209643677081	4	2	0	7	1	4	6	6	6	6	6	6	8.97693546041851	0.779441094110747	1.51448925670068	0.181995070008893	8.4126383907475	-0.738106977155798	-1.07189328241066	-0.0480126496010002	9.57555012087041	0.0978644549675958	0.200514903988598	0.0156302929112476	8.75151625337267	-0.397869553533417	-0.537318511743635	-0.0166388762436829	9.33033080189748	0.0903985057915007	0.127419608084684	0.00912766103681355	Tb427_040052000
Chr4_core_Tb427v10	1249198	400	-	98	40.2875022649631	64.1537526100974	152.039098598661	82.2741251203566	147.848052617249	0	0	0	0	0	0	1	1	1	1	1	1	5.98605353838745	-0.339758486666536	-0.471174026586356	-0.0170107865422647	6.31835701160077	0.0787221214025536	0.0912749029355707	8.11111746094592e-05	6.93754354439479	-0.0282719425868119	-0.0410897232844712	-0.00275416313680262	6.49657988575351	0.103238793530045	0.115644831318598	0.00210227880928733	6.91744699887102	0.254897314163792	0.296460641901615	0.0238924339077931	Tb427_040052000
Chr4_core_Tb427v10	1249419	383	-	50	2.84554083201504	3.70334695375572	3.2195760277137	0	0	50	3	4	3	0	0	40	41	42	42	NA	NA	3.70022546752609	-3.02871550183464	-3.03370600991243	-1.40386428549254	3.86487501373267	-2.75372793168861	-2.06505605293156	-0.564837637408117	3.77667483462676	-4.22480100315321	-4.52107013949267	-4.39612312965615	2.3291057413759	-5.55704115065394	-2.46266310422012	-0.934001429831471	2.3291057413759	-6.29217403659199	-4.06199195447372	-3.36834525596558
Chr4_core_Tb427v10	1249941	290	-	3228	1512.70582588268	1192.39610981303	6768.48897954683	1921.55234632059	4292.53995514161	3112	974	654	7590	1005	3198	33	33	33	33	34	35	11.1100204161672	0.142560765106154	0.330908632940494	0.0109724915900526	10.9384504997783	-0.306122183306246	-0.512502998347095	-0.0010969658629642	12.1906864822306	0.241836622951388	0.820441631243781	0.10415310378706	11.2825401121369	-0.104576738065258	-0.153144354220437	-0.00296843445197673	11.8622160981797	0.202899675223444	0.326003422840382	0.0272221458414956	Tb427_040052100:pseudogene
Chr4_core_Tb427v10	1250062	378	-	139	71.8556449121162	69.0218502507682	181.324380880559	53.767053707483	105.75396162651	134	71	68	165	55	104	34	35	37	34	38	36	6.65057749072109	-0.00353785608164359	-0.00533565214317265	-0.000139321334752643	6.62175794259386	-0.336334766377355	-0.40601876760143	-8.11111746094592e-05	7.31526158273824	-0.30526340025283	-0.463147443748656	-0.043978037927806	6.44306299502118	-1.00446171682188	-1.11781245949623	-0.108273764249065	6.92774706701475	-0.728847821392017	-0.848527321065411	-0.111808933936151	Tb427_040052100:pseudogene
Chr4_core_Tb427v10	1250159	371	+	101	111.381226826203	87.5670904906844	202.282145048217	245.837602778332	300.927767105509	100	110	81	190	240	299	35	36	32	34	36	36.5	6.73558004287528	1.08690795875004	1.65631379603844	0.240828743564698	6.56293350791441	0.466917278304866	0.559388402034967	0.00204214510543331	7.1645613678547	0.322237483113201	0.480490309974346	0.0462418837042188	7.30491448757927	1.6064779910857	1.96025899932974	0.509310718425317	7.45050221453616	1.23654023376253	1.51037644064877	0.372682134664823	Tb427_040052100:pseudogene
Chr4_core_Tb427v10	1250233	347	+	241	252.675095766136	302.155078837106	398.627837619335	645.127010426139	704.789092812292	239	224	250	403	526	650	40	40	40	39	40	40.5	7.9499355329329	1.08801204376536	1.90513132403247	0.363796139182731	8.07870506482125	1.00832328813216	1.42369511068227	0.155706750088537	8.27829323667746	-0.0159991202212711	-0.0273126808360064	-0.00180380312406358	8.62521825251079	1.78232678025413	2.39085203026286	0.862772793545421	8.68897514871872	1.23242159750037	1.66247293278147	0.468205028825005	Tb427_040052100:pseudogene
Chr4_core_Tb427v10	1250239	426	-	276	180.635575862701	175.689188545931	321.299682765646	120.739330022843	128.943146956895	202	171	201	192	127	107	16	17	18	15	17	14.5	7.80603089304417	0.398388630187503	0.68681270306725	0.0309733382931226	7.78605862962049	0.0160059443322864	0.022000123303192	8.11111746094592e-05	8.22057738192188	-0.519389936575515	-0.880095329694448	-0.117328616620948	7.51642482241549	-0.860345984235758	-1.06948527739969	-0.0948566722634069	7.56365522369744	-1.42720236381348	-1.76060847758185	-0.537999640701006	Tb427_040052100:pseudogene
Chr4_core_Tb427v10	1250649	447	-	8	7.72788254044634	5.92928562238247	8.76107483488927	2.29347899719898	3.08237304423792	0	0	0	0	0	0	1	1	1	1	1	1	3.06399201982172	0.811441233731562	0.73550463509866	0.0350780938645101	2.88606064272198	0.48204777418388	0.287751117637041	8.11111746094592e-05	3.14932124139475	-0.275039049625484	-0.279433105024247	-0.0230696875776285	2.28476290733266	-0.487210259726938	-0.212809064879024	-0.00411570612084376	2.46418920947826	-0.929324283274805	-0.612994250746457	-0.0652654742336323	Tb427_040052100:pseudogene
Chr4_core_Tb427v10	1250747	405	-	28	41.0646517328608	53.2209441268029	46.3892735884404	22.7570380116146	32.8037770240328	1	3	4	3	4	0	6	8	7	8	10	6	5.10508761620416	1.46776596915377	1.80740530964952	0.313479354765376	5.2901513844505	1.66389748150566	1.6464634935852	0.268997331316393	5.19203801898107	0.155002639297495	0.188292299028019	0.0147168244482304	4.68624273882885	0.213271714209206	0.177917148756961	0.00316786726827227	4.94525195676044	-0.0180617267824781	-0.0169233574354392	-0.00100275610588519	Tb427_040052100:pseudogene
Chr4_core_Tb427v10	1251104	467	+	14	8.95474955797818	13.4121053881378	5.25277370300934	3.95028213753326	2.16245922844665	14	14	26	4	8	3	39	37	39	38	41	42	3.5495101194991	0.264223958856407	0.258558317246647	0.00855575960241963	3.82812492831846	0.775268371011065	0.576735087736683	0.00207769097526053	3.19111935756905	-1.73706496425775	-1.77080342189809	-0.516179063734339	3.00593889880748	-0.83473320382732	-0.456346815841321	-0.0124228542706444	2.6353702139667	-2.18702491191336	-1.4819837484194	-0.356902854648688	Tb427_040052100:pseudogene
Chr4_core_Tb427v10	1252252	402	-	90	108.454676280683	179.255240006326	223.540588093516	193.405703325375	159.401318542991	81	111	196	175	206	136	26	27	27	27	27	25	6.6337150971982	1.21069488756577	1.82215188166736	0.321248989665621	6.99486795191411	1.64382771946896	2.07739019791952	0.575786115652561	7.1537310986257	0.632353944749945	0.941741726970527	0.132680083723199	7.04952865737212	1.42850638139308	1.70103184141954	0.357710238487073	6.91044195607946	0.485443728026727	0.564221701876757	0.0574015527812814
Chr4_core_Tb427v10	1252252	407	-	7	2.5425758604353	4.70014380801933	9.09516615119806	6.95777822338296	0.880688395405419	6	3	5	7	8	1	21	29	24	23	23	24	2.25609191482995	-0.492029855898577	-0.390797431339767	-0.0132808587156685	2.64272105830108	0.368668801866737	0.207016582427713	8.11111746094592e-05	3.08459919207421	-0.036125418970734	-0.0365113230521506	-0.00244411625075247	2.90281824551645	0.893171658681427	0.473575897043619	0.013281947747733	1.68613917659987	-1.81588504398311	-1.05471137996421	-0.169648556400202
Chr4_core_Tb427v10	1252837	379	+	311	177.83198406448	227.524444934783	715.350070999778	290.658627772941	380.992514110971	306	181	237	658	301	387	39	39	39	39	39	39	7.88075500906433	0.209499425620265	0.36411409134117	0.0122108812144586	8.05806651845353	0.231276814570737	0.325954031119093	8.11111746094592e-05	8.88330100056671	0.439497570827574	0.81380208162431	0.102728412844637	8.23437495646976	0.249001025831358	0.326370240198511	0.00748479328721273	8.42929964532777	-0.0267874784655627	-0.0354478654344282	-0.00227899128437395
Chr4_core_Tb427v10	1253013	311	-	17	15.9550261601325	42.7972619631271	64.9950477571725	38.0139697435936	32.7626482344528	16	12	25	67	23	26	26	33	28	29	30	33.5	4.08486971594351	0.811915099874813	0.862268177731917	0.0469754309936399	4.78274345318298	2.0869443303597	1.88543465334664	0.426561712825333	5.08129846842998	1.34715480674995	1.61946202390026	0.415833443446467	4.69829647264111	1.64295907195444	1.37403116726969	0.202967044831803	4.59255707322061	0.727047007142104	0.651523659165671	0.0716921102871426
Chr4_core_Tb427v10	1253084	355	-	6	10.8164053270263	13.5016213199288	15.0505232705008	12.5415739245146	32.477317784589	0	0	1	1	1	4	4	7	7	8	7	11	3.10039178487216	1.66016404838344	1.5135799884322	0.181690152031248	3.25398085348468	1.97298825137025	1.28761045588226	0.104072067101636	3.32966547023091	0.840313703663828	0.866368282390614	0.114277089302442	3.20274290249761	1.81624003101153	1.05115130977188	0.0895911124052588	3.87192093737196	2.26699350960417	1.84434823976765	0.600664159437545
Chr4_core_Tb427v10	1253290	463	-	62	39.7560956947321	53.041935338833	54.6265936765922	62.5781282557249	61.3628703082569	53	58	95	33	107	75	26	29	31	25	27	28	5.64845981819212	0.295156422968265	0.391492822681011	0.0132808587156685	5.85419083372498	0.4918976265487	0.53321009437859	0.00165801200790721	5.87523041913322	-0.781296966466089	-1.01462624048947	-0.152386353338424	5.97242611530305	0.398617812015655	0.416545848837637	0.010274407136125	5.95839307628641	-0.330460454801954	-0.348418756824124	-0.0296653095065882	Tb427_040052200
Chr4_core_Tb427v10	1253420	304	-	27	0	0	0	0	0	23	0	0	0	0	0	29	NA	NA	NA	NA	NA	1.89067985676233	-4.99840891563461	-3.73303399991137	-2.30879729195138	1.89067985676233	-4.8486708233743	-2.23088242403429	-0.676723001048231	1.89067985676233	-6.01470824814755	-5.54294121761406	-6.61448358244561	1.89067985676233	-4.50187098744916	-1.72268824100493	-0.373113419558131	1.89067985676233	-5.24322120241661	-3.15128211281611	-2.01739941372079	Tb427_040052200
Chr4_core_Tb427v10	1254313	378	+	864	476.771914214176	698.846233789028	1307.4442200335	876.595000623785	1089.55687070249	859	485	722	1223	903	1104	40	40	40	40	40	40.5	9.3271948923694	0.26491953672553	0.531857012875546	0.019899692853435	9.60279261417326	0.550561713226616	0.866757507989643	0.0185002582150318	10.0544037268802	-0.196270974193513	-0.433934580881805	-0.0405839921920686	9.76615572845174	0.469464884261411	0.661915708775794	0.0262866783771367	9.92295492194692	0.0522696279304054	0.0764081548286065	0.00506014485130073	Tb427_040052200
Chr4_core_Tb427v10	1254322	449	-	69	55.6779930409224	77.7689322459949	159.716581400953	103.370400991225	145.438355190971	69	79	133	126	180	188	40	40	40	39	40	39	5.96543712635418	0.625155966696307	0.864637829611408	0.0471621779482752	6.20465446560287	0.864386182019008	0.986453754948142	0.0336000740913087	6.72141036388335	0.560943323029386	0.796042208683988	0.0989708835248081	6.40879093177322	0.940062870234258	1.04169769353371	0.0872337752188851	6.65407818073061	0.738847128914425	0.83755828075502	0.109278987007742	Tb427_040052200
Chr4_core_Tb427v10	1254429	409	-	1	7.55650427306472	11.5878610382353	27.4169302325447	23.6102236636008	27.9944796080193	1	9	15	23	31	31	40	41	37	35	35	37	1.79755824406129	3.20090417946748	2.35297221200869	0.688456841304135	2.09022478806557	3.93402339761818	1.91105343823301	0.446456335855447	2.69401545300194	3.87302528340263	3.79481062688087	3.04474868206965	2.58826781503871	5.01284575779707	2.41346651237789	0.88364450798631	2.7087865203629	4.48149605269395	3.07170423821522	1.91501307095929	Tb427_040052200
Chr4_core_Tb427v10	1254467	356	+	231	123.806564567441	170.951206350887	362.081477490074	289.703998998211	433.327878902229	227	115	150	355	251	409	38	37	38	39	39	39.5	7.40631352971999	0.0848806976787094	0.139962419124491	0.00404167579133957	7.63826131415825	0.227111544949108	0.307699702271347	8.11111746094592e-05	8.17851489989172	-0.0890608143127385	-0.150100217095376	-0.0113701427855469	8.01789598642508	0.665614430516259	0.859912211856214	0.0508193867849272	8.30792367017059	0.58441497487568	0.766227558450367	0.0935819827161102	Tb427_040052200
Chr4_core_Tb427v10	1254850	393	+	500	288.710807134626	342.835302564275	1033.33219071098	508.991370403408	1093.55239888986	491	316	390	931	588	1176	39	40	39	40	39	40	8.57160195603117	0.276604967499105	0.516588031133277	0.0192320903663363	8.69535032745907	0.191278141674171	0.283903808395087	8.11111746094592e-05	9.49050628658881	0.267069269068443	0.540151515372293	0.0548059778527998	8.98007007965827	0.410223938130194	0.560322763377156	0.0185182437100426	9.53134619008677	0.834702402085338	1.19168199995429	0.219094171787243	Tb427_040052200
Chr4_core_Tb427v10	1254952	384	+	303	216.193149599537	224.336685179321	601.357463944012	237.771053258782	428.891193853081	302	227	241	552	258	448	39	39	40	39	39	40.5	8.00253122086622	0.538328423321426	0.947944457558963	0.0565194689837294	8.02914317310842	0.246647705184505	0.346722856982437	8.11111746094592e-05	8.73941537721427	0.231550267002188	0.420309491091797	0.0386041895275343	8.0710062950411	-0.00802108165323179	-0.0104004998378655	-0.000264835812773563	8.49585075004722	0.182764491248344	0.243064351132342	0.0190083471816645	Tb427_040052200
Chr4_core_Tb427v10	1255201	441	+	36	40.4649101016564	66.1499892225552	92.5251522495713	49.1719716846181	87.2665376805415	36	56	106	75	81	109	41	40	39	41	40	40.5	5.27307065128553	1.09212878025621	1.37657099553189	0.140528320454038	5.6241786478974	1.59777313270121	1.6708515686938	0.283840735349542	5.86468675015326	0.750070423116029	0.973040588579146	0.140974372689403	5.41209233408609	0.869863497536292	0.832345054140278	0.0475047391731815	5.8227118245309	0.955318723191502	0.992294028342734	0.150258705575672	Tb427_040052200
Chr4_core_Tb427v10	1255345	390	+	107	67.0049026784789	137.559770248071	290.310898193458	228.225186715708	391.489679573757	97	65	145	258	241	394	29	29	30	30	30	30.5	6.4125566145281	0.265287063572267	0.388475658252112	0.0131501203964048	6.92867101395175	1.016298182213	1.2743387089241	0.0997262767436961	7.46606518745226	0.73737797815852	1.13866981171024	0.190083490478638	7.29283214013693	1.4165497068146	1.72659535942468	0.373113419558131	7.68143235524039	1.53548578332401	1.91346288422309	0.655620813939682	Tb427_040052200
Chr4_core_Tb427v10	1255675	366	-	939	286.601742388624	449.178156216375	695.412120411401	570.250966957496	462.524503421442	640	189	284	465	378	312	18	18	17	18	18	18	9.0205838136613	-0.610219967904555	-1.19061695208163	-0.0963254820030149	9.34424917292583	-0.24652970154302	-0.382268269881842	-8.11111746094592e-05	9.65925533782159	-1.21702657055343	-2.52598474212833	-1.22542644124116	9.51623346991927	-0.293496967131769	-0.410112872926343	-0.00999841629333406	9.36534704231767	-1.31874888409943	-1.86302563934062	-0.615604724127027	Tb427_040052200
Chr4_core_Tb427v10	1255807	387	-	7	3.72353186481439	13.5060986276126	19.5040052612509	12.5676117601996	13.1810146586524	7	4	15	16	14	14	41	41	41	35	40	40	2.49267026560952	-0.00315354648711974	-0.0026050198816744	-9.13299090537489e-05	3.35743692111853	1.76154823644543	1.17795453578018	0.0717652738414396	3.61455379004855	0.968687394397769	1.02256503660306	0.154589191579354	3.30740709421753	1.58371147824488	0.944036193498314	0.066551631847611	3.3404969614096	0.915279205567723	0.690148860819465	0.0788473532690676	Tb427_040052200
Chr4_core_Tb427v10	1255807	389	-	100	87.608137351761	128.753422967042	222.110148632252	159.186986211988	281.505866319808	99	91	144	200	178	299	38	37	38	38	38	39.5	6.55612752675409	0.750370146330383	1.11860720280535	0.0821488325722373	6.83255518415965	1.02130452011295	1.26586055960527	0.0969424314983263	7.22471362326706	0.466697765390398	0.700709387775997	0.0807561652968172	6.98507731259202	0.998489634164718	1.18124047287797	0.128069926087512	7.39531652750246	1.15413759771151	1.4028463263849	0.314670357881941	Tb427_040052200
Chr4_core_Tb427v10	1256447	352	-	191	161.254428690301	201.054843595398	309.806358523713	214.541680168015	358.730199640264	179	143	167	289	178	324	27	29	28	27	29	27.5	7.45943099207332	0.741681627511507	1.230368923401	0.105128963518532	7.61811461246567	0.733454588681459	0.991720038322314	0.0347153859283017	7.92937501565061	-0.0288734105199363	-0.0471582705417725	-0.00325763881053707	7.66483654353359	0.498390845986178	0.627133975274639	0.0236446078386904	8.03498270543256	0.580598905899967	0.745027340306629	0.0891919752402928
Chr4_core_Tb427v10	1256447	354	-	3	5.43363020767012	3.39898986751006	5.00480173216474	4.59477427565067	9.46043044640336	1	5	2	5	3	6	11	27	18	30	28	23.5	2.18813497042843	1.56639266732033	1.23005762349238	0.105128963518532	1.88522766379899	1.08868266628756	0.500155306534154	0.000857393092679237	2.13402276243554	0.383812880719209	0.360211657241315	0.0315210176590568	2.07818657557731	1.74214666143699	0.710536311368369	0.0312083037784749	2.5617815063458	1.79203738056763	1.20040376463846	0.222616449224053
Chr4_core_Tb427v10	1256557	444	-	63	59.1367267537185	78.7077573532294	178.933410437274	92.6459332012438	119.86591573488	59	80	128	137	156	150	37	35	37	36	36	38	5.94340692854579	0.841512235152375	1.1605368037246	0.0905773211330826	6.14812725590005	1.01546343019019	1.14959308699433	0.0646362924500961	6.73799471056028	0.853446265130525	1.21333390809382	0.216405133691997	6.26505278170159	0.924092796503112	1.00532010660027	0.0791773312939233	6.44998389776975	0.596872605839791	0.662852839372234	0.0739005715694579
Chr4_core_Tb427v10	1258472	353	+	787	578.672794177389	685.688751916269	2000.11218119025	829.789963628412	2363.52483944187	785	526	600	1989	716	2229	40	40	40	40	41	41	9.39949306925182	0.683811691887361	1.38188548126118	0.141900275883971	9.52179889015913	0.644773786299757	1.0103912830099	0.0378995987666168	10.293680962875	0.546313386911432	1.25734335450681	0.233550528116559	9.65930378122033	0.514762394081107	0.723085106059324	0.0324759131899265	10.4140827961574	1.31976056034269	1.98270169007425	0.714820966564331	Tb427_040052300
Chr4_core_Tb427v10	1258547	459	-	81	52.4625585999971	61.0847972691731	83.732549822946	68.6701637270845	105.867369946504	79	79	112	65	131	142	41	41	41	41	41	41	6.03781453448341	0.310523314178667	0.433532307880168	0.0151256893399956	6.1466152512262	0.292451047781166	0.331008470731024	8.11111746094592e-05	6.37251704401829	-0.574509426077974	-0.785328054511873	-0.0968996302338021	6.23040306021561	0.137511781780691	0.148916849547381	0.00294851331525166	6.54081999537265	0.0557214675697913	0.0624542232636072	0.00396644950333539	Tb427_040052300
Chr4_core_Tb427v10	1258624	367	+	236	66.4585495753242	103.494535537439	277.801272309537	97.9826592366943	152.989959200759	233	65	99	267	90	152	40	40	40	40	40	41	6.9754463727353	-0.863780589663054	-1.35476297035316	-0.133670609491723	7.29303014304718	-0.532891306352393	-0.696511721483116	-0.00584725991443306	8.00310003368281	-0.493824790785907	-0.814003857957288	-0.102773397798405	7.25374709317137	-0.936764441068858	-1.13768485646532	-0.114396582255504	7.57384842275848	-0.955817277560598	-1.18014625234995	-0.214524031313813	Tb427_040052300
Chr4_core_Tb427v10	1258682	435	-	239	80.2670004751401	137.29958740412	384.259685226908	183.128364317412	318.430628194854	233	107	209	314	289	395	40	40	40	40	40	40.5	7.11978795111122	-0.603762948215044	-0.963196135129248	-0.057950879669139	7.50515480194012	-0.141343315374279	-0.188936160362787	-8.11111746094592e-05	8.24584783912572	-0.0554986023765804	-0.0943475483740958	-0.00685853854088569	7.71226347931936	-0.0513838533509916	-0.0649000942390205	-0.000749210914063894	8.11049034378953	0.0880220658519117	0.113635223779091	0.00804866493476958	Tb427_040052300
Chr4_core_Tb427v10	1258905	248	-	321	225.125887873931	196.718021008476	889.964609070843	167.378765343776	598.991427114997	317	126	83	1146	66	396	40	41	41	41	41	40.5	8.07323186317461	0.519374289938268	0.921466710633338	0.0542936882373845	7.9761612513253	-0.0288284358570809	-0.0403323656836273	-8.11111746094592e-05	9.06354469530259	0.702976711578623	1.33522731756672	0.266180919005785	7.85997543762378	-0.602648168819428	-0.769784692185123	-0.0377972420432279	8.77813511998567	0.58707421617376	0.797017749220131	0.100085690778965	Tb427_040052300
Chr4_core_Tb427v10	1259161	341	+	502	354.60187034677	463.886157019587	717.932337206086	469.635502662398	746.494044289844	484	303	358	714	363	661	35	36	34	34	35	35.5	8.72253446749858	0.577853303910076	1.09547602524945	0.078075772727363	8.91608047154932	0.645898392552056	0.973968641097539	0.0315684192104994	9.23084413211156	-0.256224188587707	-0.498577634390414	-0.0487396687965219	8.92495630338415	0.284921268857756	0.388146892802516	0.00942929410243983	9.25896635821775	0.2713244403686	0.380666204158724	0.0331430582712603	Tb427_040052300
Chr4_core_Tb427v10	1259257	396	-	125	84.7782798098847	126.857010857441	262.416327805593	135.128546300162	221.09902794635	125	94	149	236	161	239	41	40	40	40	40	40	6.69282499295883	0.38753878250173	0.587495908574696	0.0230555084652366	6.98213906211584	0.675311638223489	0.852151690803668	0.0166742171715796	7.50500174183787	0.366053201605899	0.567872384261951	0.0586752048793647	7.02753030207087	0.441687770337956	0.524789542884358	0.0158174890109063	7.38167564834137	0.485715578950179	0.589666785705126	0.0615109725696001	Tb427_040052300
Chr4_core_Tb427v10	1259374	484	+	15	14.7650309379636	27.0376332757295	69.765036109028	23.9187603008542	79.682652290351	15	25	59	51	54	115	41	39	40	40	40	40.5	3.94317745938134	0.87407662914615	0.908639600192043	0.0526622939936222	4.36876448876259	1.63350881562913	1.36152411421564	0.130574447651736	5.04446569394275	1.62583404082081	1.94773005455487	0.652477586095933	4.28205718213621	1.22419324658023	0.935032021599306	0.0646067502954312	5.13970727258656	2.10856716539292	2.02326828993379	0.749120937120596	Tb427_040052300
Chr4_core_Tb427v10	1262069	500	+	13	12.0537754985498	13.1184834037457	72.4992148448876	17.3648554479181	54.2323444061826	13	22	31	50	45	83	38	40	40	40	40	41	3.70246845566869	0.78250561351795	0.784065777337543	0.0390997065438107	3.76119082319156	0.851277271669159	0.624018130686251	0.00307137826131179	4.97234827199107	1.88452734040612	2.2424876295051	0.921640974711718	3.95696991878352	1.03333903443484	0.730631231715675	0.0330516914280915	4.76460462567199	1.79752103078369	1.64658126364571	0.457473272585972	Tb427_040052400
Chr4_core_Tb427v10	1262160	436	+	38	63.6172085435039	55.0508643068497	48.7574741144386	26.1443123159067	65.5523480587078	37	82	85	39	39	79	39	37	39	39	35	36.5	5.63471312607613	1.66552600544534	2.20507734912169	0.566592630418449	5.53126199701421	1.26365316452184	1.30177383434019	0.107670351372095	5.44452864250936	-0.221926376042218	-0.276195498567524	-0.0226857771271195	5.00127111675267	-0.0636959481660461	-0.0565828084307914	-0.000737322924856354	5.6561622417705	0.47690159616184	0.486179539106948	0.0462389169589196	Tb427_040052400
Chr4_core_Tb427v10	1262181	398	-	98	73.3778268351704	85.903837147272	152.422826175263	99.2231042140996	168.804709197694	98	83	101	137	119	181	40	40	41	40	40	40	6.41456067173273	0.521635268105214	0.76405325498702	0.0373116410656934	6.52753764872745	0.484683680592641	0.577994417345549	0.00207769097526053	6.93935588864502	-0.0247800919581399	-0.0360220410526179	-0.00238396822057883	6.63095385328264	0.362695036126217	0.412811457022403	0.0101071717104504	7.01276505573815	0.444627916595409	0.521827935082814	0.0511963293845156	Tb427_040052400
Chr4_core_Tb427v10	1262464	401	-	259	156.909014748229	271.986756362861	820.296628003998	402.64880026162	554.379289956875	254	178	319	702	485	605	37	38	36	37	37	39	7.65898254194182	0.276636073031683	0.469271184897188	0.0168743670390682	8.05481651530662	0.751561411737412	1.05892074083578	0.0452873287254358	8.85023586110561	0.901451957379659	1.6615200600023	0.442046679567492	8.33737967345185	0.985944196693569	1.30066663983216	0.172699772375588	8.56781043784134	0.780108055456818	1.04304963097187	0.165934544085502	Tb427_040052400
Chr4_core_Tb427v10	1262740	326	+	110	75.5943427650895	95.0053304566982	300.403380516468	161.422603775587	258.532028009466	104	61	65	316	113	222	38	37	36	37	37	38	6.51880992740635	0.40095604106885	0.594967372236815	0.0238251357472044	6.68270595553994	0.454640828920187	0.553114059433392	0.00204214510543331	7.51052953198475	0.74404265384712	1.15501823500099	0.195603652828755	7.06353157178472	0.879972717401026	1.04931746828653	0.0891042149544288	7.40244462005192	0.894772579672906	1.08827984576844	0.180820465204118	Tb427_040052400
Chr4_core_Tb427v10	1262806	396	-	11	3.56961178146883	7.61142065144647	0	0.839307740994794	8.22269112197168	11	4	9	0	1	9	38	42	40	NA	42	42	2.77422656597904	-0.656216926658983	-0.5676532500335	-0.0218179977444994	3.27175828465197	0.361365900177259	0.23682863411148	8.11111746094592e-05	1.26178097802851	-4.65391212015977	-4.09691422862413	-3.58027568937772	1.97252472587103	-1.85757667916184	-0.731007613423497	-0.0331203143118267	3.32416762978147	-0.34644975989857	-0.260608299713938	-0.0204332725557081	Tb427_040052400
Chr4_core_Tb427v10	1262841	480	-	72	16.8500373440219	24.5028023941951	36.5811657666344	25.0924653859188	35.2004165250603	71	25	51	27	55	51	40	37	39	39	40	41.5	5.14838797647474	-1.13905867840021	-1.4111318948601	-0.150645612942364	5.41196349536729	-0.793934261605688	-0.801948436318318	-0.0129754075424828	5.69626189268671	-1.55822100744442	-1.98770859195355	-0.685778508419878	5.42877815868996	-1.07844222430524	-1.03486307248739	-0.0864564697499131	5.66888904575667	-1.3246241933934	-1.35234511117428	-0.289850299048608	Tb427_040052400
Chr4_core_Tb427v10	1262898	334	+	25	0	0	0	0	0	25	0	0	0	0	0	40	NA	NA	NA	NA	NA	1.83621267098575	-4.89368565942331	-3.62111365334855	-2.19356840265378	1.83621267098575	-4.73726272399388	-2.14718570449117	-0.624187370586853	1.83621267098575	-5.89739719264137	-5.41292613666753	-6.3279704333345	1.83621267098575	-4.36921507310219	-1.64081491278734	-0.335166490837612	1.83621267098575	-5.11144009487933	-3.04439890485615	-1.88866648428602	Tb427_040052400
Chr4_core_Tb427v10	1263388	401	+	15	13.0757512290191	22.8697572917721	32.4980904537103	21.0218249132573	41.3313571118578	13	15	26	28	25	44	27	33	31	30	31	30.5	3.85857821930915	0.701927135510051	0.720355372833303	0.0335388724991784	4.25038357813191	1.40356897073084	1.14203270191935	0.0629063197031485	4.49925347286249	0.570471032521541	0.650127873765925	0.0716270159242685	4.19096240983906	1.05798643446456	0.791237984032924	0.0408487949802304	4.6703546042911	1.22236343975226	1.1063833013478	0.187133306785664
Chr4_core_Tb427v10	1263399	352	-	49	41.6848183008941	59.7420106683469	89.6545732062191	76.9551678863533	144.973561506537	48	37	52	90	66	136	39	36	37	38	40	40.5	5.51400430122998	0.69773511348018	0.908880480182502	0.0527163946586609	5.77102731895623	1.00349365746981	1.07394961844219	0.0485452503793366	6.06184269551746	0.255646870751984	0.338348656834466	0.029211422088908	5.9523231076254	1.0322312022924	1.07552638931749	0.096743800742119	6.40698489507044	1.2309669017481	1.36103366933671	0.294079599875592
Chr4_core_Tb427v10	1264368	375	+	203	206.804426074503	241.7813890338	501.114123450628	283.766126457172	128.378182557424	202	209	247	473	288	131	40	40	41	40	40	41.5	7.6822460466131	1.02613008549001	1.74515827479441	0.278582972662054	7.79471238087227	0.918208074012303	1.26311703847222	0.0960620946131046	8.31965957164202	0.559086799086674	0.959572339241809	0.137433002607318	7.90999168488593	0.818711192513662	1.04961250102249	0.0891662448639893	7.33937461421435	-0.994070420404368	-1.20225847782503	-0.223347811163575
Chr4_core_Tb427v10	1264642	413	-	101	53.5603363603659	60.1043983262063	99.1927444478924	50.2652666189502	0	101	65	80	85	68	0	42	41	41	41	41	NA	6.21091725017015	0.0242956145508612	0.0346826632589901	0.000906862040754595	6.29334325612913	-0.0563712417796803	-0.0651347140577619	-8.11111746094592e-05	6.65237626120686	-0.664997850274648	-0.93664521604453	-0.131314968359184	6.16555288037062	-0.621983415753684	-0.667739543377749	-0.0267007600757685	2.83266795859259	-7.47126290249664	-5.21987813788276	-5.62027527486642	Tb427_040052500
Chr4_core_Tb427v10	1264697	397	+	197	71.9463710134667	86.5040620307816	213.101842148347	94.1358047666614	34.6023135497587	196	81	100	187	113	38	40	39	39	40	39	40	6.90227518100296	-0.493516337739357	-0.7673188868769	-0.0376038789644227	7.03435984839258	-0.529879918971643	-0.672728969255703	-0.00480522332180498	7.68224456101572	-0.599307920931107	-0.949651200719749	-0.134767808481196	7.09501152897366	-0.733506758369275	-0.877397260178583	-0.0540276895628997	6.37960152892414	-2.81552297726592	-3.10425485394902	-1.9532619504171	Tb427_040052500
Chr4_core_Tb427v10	1265079	439	-	49	5.10578866403996	12.5378731597461	19.6440754114962	18.8692713159449	6.33161657222147	49	6	19	16	31	8	38	37	34	36	40	36.5	4.05813698822852	-2.24254061877095	-2.37206191073571	-0.705629883620206	4.66699662999257	-1.13781542829569	-1.00562425353697	-0.0370914296433097	4.98082015201475	-1.84797774023904	-2.20073138708569	-0.880423151839602	4.95252719742136	-0.880694563936968	-0.775035109059611	-0.0385458689699371	4.20079181267725	-2.9956290111705	-2.54939544040286	-1.28564082401878	Tb427_040052500
Chr4_core_Tb427v10	1265140	371	-	1288	218.748715748759	337.18362430321	1711.05670115528	335.876889392618	97.3297728592075	1271	217	330	1626	329	98	40	41	40	40	40	40.5	9.05395070186524	-1.45255554062852	-2.84308645098926	-1.17633616265821	9.36550261516801	-1.11235422529516	-1.72704598116729	-0.31870766327038	10.5362850969283	-0.393913195987053	-0.945803694944797	-0.133689134273218	9.36270580049243	-1.52492179965025	-2.11806712764467	-0.62532097360392	8.47183925445729	-4.03760492405135	-5.36009724062843	-5.92981856863682	Tb427_040052500
Chr4_core_Tb427v10	1265163	399	+	447	137.269556503075	165.646169006314	480.673500778949	187.941294469622	33.4675107285006	445	156	197	423	225	35	39	39	39	38	39	38	7.95592859350986	-0.679221282235874	-1.19009528843524	-0.0962718931280971	8.09102654485909	-0.745944590205445	-1.05437477141168	-0.0445333244241901	8.85807862721238	-0.655427523521071	-1.20937538095844	-0.215187444689752	8.18185760472961	-0.903184941023728	-1.17980913572845	-0.127549829193772	6.94591373140881	-4.05610275916596	-4.73031219360291	-4.59917804762512	Tb427_040052500
Chr4_core_Tb427v10	1265485	429	-	182	76.4426975228829	131.059307449468	227.735395746253	81.9882793811686	18.00306990091	177	100	195	190	122	21	40	41	40	40	39	39	6.88873257920615	-0.293307490040873	-0.45529609263569	-0.0162016228829148	7.2756610811282	0.180273373742495	0.23517934345624	8.11111746094592e-05	7.6730656959973	-0.389111516469473	-0.615895347077444	-0.0661323964083672	6.93893494624955	-0.81427328902141	-0.958725991770081	-0.0698737054253011	5.86072270060059	-3.6141542555603	-3.76988878864843	-2.88748294600642	Tb427_040052500
Chr4_core_Tb427v10	1265526	463	+	49	22.8108745789447	21.2167741355332	35.1170959349521	13.2278970296654	3.65255180406291	49	35	40	27	26	4	39	39	40	39	38	37	5.08614392378888	-0.163329502990293	-0.200591804046046	-0.00649079322229032	5.03504726622991	-0.42375939048794	-0.400993970090503	-8.11111746094592e-05	5.39192730252186	-1.04937869435302	-1.29936309083251	-0.250533052662998	4.7041976757888	-1.34618157759886	-1.12720682865482	-0.111137321045757	3.84167739317017	-3.6450396369304	-2.95299646810678	-1.77555407799302	Tb427_040052500
Chr4_core_Tb427v10	1265533	461	-	96	41.4465784184786	49.4828910347489	85.4302801282743	38.7318628901025	13.9726838988112	93	62	91	63	75	18	38	39	40	37	39	39.5	5.99146913350784	-0.269720927691295	-0.374309976044119	-0.0126490075622471	6.11790974108845	-0.25054621255812	-0.282412900638763	-8.11111746094592e-05	6.50877586513056	-0.797629534889522	-1.1062184298715	-0.179826116984016	5.94320548714366	-0.911753670399113	-0.948738644337374	-0.0676044841761743	5.22385881030402	-3.00732247387081	-2.91505192446353	-1.728896455233	Tb427_040052500
Chr4_core_Tb427v10	1265629	456	-	68	16.8373503020166	23.3903229905206	63.9470569665065	27.3401857290315	2.24335044067538	65	25	40	46	51	3	35	34	35	34	35	28	5.10692180180702	-1.0588234059015	-1.3041680288227	-0.120017494429297	5.33819326830479	-0.773228143220606	-0.771406138243114	-0.0108762516179097	6.05403732797869	-0.696949433584551	-0.921675399882226	-0.127481193056659	5.44856450682795	-0.876883401096918	-0.844273411457785	-0.0483728182911555	3.77698550473	-4.69801610180629	-3.77170447892585	-2.89051793785696	Tb427_040052500
Chr4_core_Tb427v10	1266537	383	+	276	219.106644065158	293.490246085141	585.962837043894	357.019020860078	680.314995670804	276	226	314	532	380	706	40	39	39	38	39	39.5	7.94495678143596	0.687119287392524	1.20251704111931	0.098980140549421	8.15538007529399	0.776391191592933	1.10358116970677	0.0549452577248918	8.65351577525593	0.331400772992748	0.594559679681881	0.0628465928888461	8.29650592937054	0.719491881550574	0.946761274527709	0.0671086849655373	8.76112733713419	0.987767246272424	1.33937625765389	0.284165400335722
Chr4_core_Tb427v10	1266542	387	-	404	342.564931562924	387.174827324895	827.836667755317	500.011410745083	818.164409883497	399	362	427	758	555	866	40	39	39	40	39	40	8.54116687096064	0.827988821069585	1.54164365332454	0.192228398160855	8.62934957130801	0.666972645794252	0.985078317304571	0.033346021208912	9.17703466782836	0.263766897415325	0.509249237120856	0.050320870872953	8.81362752122508	0.681387126459023	0.923144418647221	0.0620545235341056	9.16856213002909	0.714255374526085	0.996125230645773	0.151467518143383
Chr4_core_Tb427v10	1266553	436	+	11	0	4.48088430404591	18.2840527929145	18.6745087970762	28.7790796355303	11	0	7	15	30	36	39	NA	42	41	41	42	1.26178097802851	-3.79309881042528	-2.54189654601917	-0.862965996549202	2.91998192827199	-0.324026101421065	-0.195052042949677	-8.11111746094592e-05	3.87749920961538	0.237166298720201	0.255982886887535	0.0205851766145218	3.89233983545496	1.38003822240634	0.960273289200853	0.0701354790245649	4.19768012765671	1.21027917116774	1.02956279151488	0.161666795738886
Chr4_core_Tb427v10	1266622	392	-	140	120.028232249648	163.484587745911	313.642329581378	217.922011554989	537.030766949615	138	131	188	284	249	574	38	40	39	40	39	39.5	7.02382681476435	0.737931438272561	1.16402965995982	0.0911074319781637	7.24592136904326	0.875277308078795	1.13814333314589	0.0619563507599981	7.71485043210014	0.446359891391693	0.710089082398102	0.0825595216156376	7.45270038083976	0.964845696463904	1.19287980014533	0.132197484780659	8.10231492170264	1.61046557896716	2.07773491959464	0.799290980562979
Chr4_core_Tb427v10	1267170	294	+	307	76.3173356443603	662.408094846951	620.471511075052	161.858921886758	349.327593698787	306	53	381	708	89	269	40	39	40	40	41	40.5	7.26390131049037	-1.02803972222694	-1.66774582606398	-0.246262136988434	8.81855382994389	1.85663327883938	2.78050762435918	1.15386024781685	8.77141293600813	0.25670835803794	0.468027285451264	0.0446382878997353	7.803742727621	-0.587942056277918	-0.747845922462866	-0.0353132332025763	8.35747144031987	-0.134630736335363	-0.177187117609892	-0.0132491849841087
Chr4_core_Tb427v10	1267265	362	-	93	5.23351063651698	0	0	0	0	90	5	0	0	0	0	39	42	NA	NA	NA	NA	4.53315661679892	-3.11461190503822	-3.53468053891473	-2.09322230501708	2.77344722994382	-6.65637970195061	-3.86336274049782	-2.56139277085461	2.77344722994382	-7.90183463251369	-7.79073570564954	-12.8839782700004	2.77344722994382	-6.60378425447819	-3.36712313315673	-2.01222672348665	2.77344722994382	-7.33401225038414	-5.07746060426475	-5.3141668742282
Chr4_core_Tb427v10	1267300	389	+	109	75.6196553983622	81.6918269859856	252.595855307267	151.227636901388	245.03168430495	106	81	92	222	170	255	35	36	38	36	36	36.5	6.51249209244199	0.414409615875784	0.614449177498303	0.0253059958852198	6.56785504820617	0.257585941091619	0.308797365568614	8.11111746094592e-05	7.37916356573621	0.516219044928399	0.789061057053512	0.0975384763268987	7.01006357153147	0.800553108212708	0.949493354212662	0.0677164103969722	7.35727622828208	0.83014288563118	1.00561221408846	0.15432021101149
Chr4_core_Tb427v10	1267357	401	+	152	137.731246279001	106.181015997513	352.996499755819	194.047614583913	199.468723452879	150	155	129	312	240	221	41	40	41	41	41	40.5	7.18180269334781	0.826320782063081	1.3278192970365	0.126617985834704	6.99491254604008	0.13827665784107	0.174748285327946	8.11111746094592e-05	7.85910877604153	0.491016651571613	0.795025129606754	0.0987441636658649	7.42832245662881	0.679341766719579	0.838123963865868	0.0475047391731815	7.44814799599252	0.0571482735726439	0.0697894542266183	0.00448959954111769
Chr4_core_Tb427v10	1267707	405	+	127	98.3840614433124	160.457174830063	285.124315714316	170.285422362771	300.553524625598	125	115	202	247	215	331	40	41	41	40	40	40.5	6.81100976585081	0.582663485824301	0.896051107762994	0.0509516427626543	7.16244325724196	0.988057980252252	1.2729183843948	0.0992432097534941	7.57616421523279	0.458391111245646	0.717163207065642	0.0839136527118984	7.20519723176062	0.74873767155212	0.905196998210418	0.0586689635901426	7.6141148173525	0.907854549056979	1.12483069973849	0.19393785126032	Tb427_040052600
Chr4_core_Tb427v10	1267743	364	+	8	7.25850039779207	10.5679131183596	6.15180836566045	5.32998356552402	0	8	7	10	6	5	0	42	39	36	41	38	NA	3.02162033460597	0.724478121217679	0.652238760828173	0.0279784616058659	3.27788708013959	1.24549978915227	0.817447014697451	0.0144242930149345	2.91060472367696	-0.725185816810907	-0.722796184140417	-0.0851431038244038	2.81547732889291	0.385353956257306	0.199013680119305	0.0036708078964961	1.04373142062517	-3.15714886269249	-1.64170898695082	-0.454776832597394	Tb427_040052600
Chr4_core_Tb427v10	1267810	397	-	191	141.228061619027	210.801160871128	388.466899749591	484.841047559265	615.556946306234	190	158	249	346	577	670	40	39	40	40	39	40.5	7.364091103194	0.545186409413655	0.894660807130777	0.0507804732136246	7.65217873252086	0.80277848225788	1.08913886724833	0.0518076840467214	8.09235208093768	0.289672483515222	0.482882583682673	0.0465529828196878	8.25202782620988	1.68872634080728	2.21593718107098	0.705865693181134	8.42406024341736	1.36640104242078	1.80744248637808	0.572296742020541	Tb427_040052600
Chr4_core_Tb427v10	1267946	284	+	25	0	0	0	0	0	25	0	0	0	0	0	40	NA	NA	NA	NA	NA	1.83621267098575	-4.89368565942331	-3.62111365334855	-2.19356840265378	1.83621267098575	-4.73726272399388	-2.14718570449117	-0.624187370586853	1.83621267098575	-5.89739719264137	-5.41292613666753	-6.3279704333345	1.83621267098575	-4.36921507310219	-1.64081491278734	-0.335166490837612	1.83621267098575	-5.11144009487933	-3.04439890485615	-1.88866648428602	Tb427_040052600
Chr4_core_Tb427v10	1268026	422	+	290	90.8434650126561	142.545067352274	312.333477445449	161.722871366376	260.515616894571	278	110	192	252	228	303	34	34	34	33	34	34.5	7.34781198303823	-0.690765099878329	-1.13145137556101	-0.0846605044785577	7.67136014649809	-0.360543411578377	-0.490081099269183	-0.000587933607731511	8.23582272605833	-0.632121983200345	-1.07321972551132	-0.169164463681198	7.76211388938418	-0.507867862590276	-0.643946185733071	-0.0247193286649075	8.10519333541312	-0.47967277442918	-0.618989589637247	-0.0660701614375207	Tb427_040052600
Chr4_core_Tb427v10	1268180	388	-	193	56.5181317525472	99.2516415559243	165.096686016008	114.048573493322	158.583349046147	2	1	1	5	1	0	3	3	3	3	3	2.5	6.71476930997764	-0.817140525345329	-1.24207442228791	-0.107746975219272	7.11822921708616	-0.304002546496745	-0.389694686505083	-8.11111746094592e-05	7.48385987364114	-0.924177064068334	-1.43012932441577	-0.310806305781425	7.21800271918647	-0.429315184146615	-0.519654674462128	-0.0154822800804262	7.45491439266178	-0.616297428815337	-0.753071806154452	-0.090838527793083	Tb427_040052600
Chr4_core_Tb427v10	1268591	448	+	41	30.7668746979228	20.0196900984846	7.52755726164069	0	0	5	1	2	1	0	0	3	1	2	5	NA	NA	5.1708012735618	0.51581623621619	0.641018688070513	0.0272652145403496	4.86698823441917	-0.241119728022669	-0.221285516995462	-8.11111746094592e-05	4.19000024113578	-2.86672246873194	-3.17882159567247	-2.07291314599491	2.18751971567346	-5.21872898484606	-2.2076038578279	-0.701882603956063	2.18751971567346	-5.95571297543996	-3.75803812733366	-2.87228538368197
Chr4_core_Tb427v10	1268649	370	+	326	158.279908941469	180.412077614013	205.957467585646	31.5971975172259	5.97889341288615	310	156	177	192	31	6	25	27	27	25	26	22.5	7.83091187268111	-0.0296794607642306	-0.0513054723233933	-0.00137317215236876	7.92504204810397	-0.178567947537012	-0.248660897067878	-8.11111746094592e-05	8.02031998659585	-1.39065287992578	-2.29725945537865	-0.977394871893842	6.67765730706977	-3.00419602741933	-3.43773446538274	-2.10968850019553	5.52334330256959	-5.94867562804179	-5.97288927125885	-7.3718145561592
Chr4_core_Tb427v10	1268972	475	+	25	10.4731509342737	0	0	0	0	8	10	0	0	0	0	8	10	NA	NA	NA	NA	4.06416564558991	-0.316429413588462	-0.335009079052095	-0.0111726727752264	1.83621267098575	-4.73726272399388	-2.14718570449117	-0.624187370586853	1.83621267098575	-5.89739719264137	-5.41292613666754	-6.3279704333345	1.83621267098575	-4.36921507310219	-1.64081491278734	-0.335166490837612	1.83621267098575	-5.11144009487933	-3.04439890485615	-1.88866648428602	Tb427_040052700
Chr4_core_Tb427v10	1269012	357	-	489	228.238190194277	2.21915070455601	0	0	0	18	7	0	0	0	0	7	7	4	NA	NA	NA	8.38635924900945	-0.0432826114741207	-0.0793344130436885	-0.00228683202364642	5.18916058111768	-6.73649169980998	-6.55071402344065	-8.09066779387689	3.96758252480185	-10.413640491677	-11.3268985121493	-26.943418266473	3.96758252480185	-9.30813599452272	-6.59858068240657	-8.54093937433975	3.96758252480185	-10.0304211688365	-8.26931165143448	-14.0578084401397	Tb427_040052700
Chr4_core_Tb427v10	1269298	409	-	205	111.668340924179	0.772524069215686	0	0	0	0	0	0	0	0	0	5	5	6	NA	NA	NA	7.24625815591016	0.0984516947834451	0.159389081622322	0.00482580726338106	4.01534376408159	-6.51076013400458	-5.04337619775892	-4.64168826431931	3.34149729184084	-9.10236733984656	-9.39370186843722	-18.6413803774953	3.34149729184084	-7.90948866100718	-4.75976298748534	-4.32088023721329	3.34149729184084	-8.63518893254484	-6.51215540010019	-8.75903382004572	Tb427_040052700
Chr4_core_Tb427v10	1269350	415	+	66	48.1623543726128	0	0	0	0	0	0	0	0	0	0	1	1	NA	NA	NA	NA	5.83000832627289	0.480815475251743	0.653309296235188	0.0281671364374029	2.52764121775059	-6.15262992001424	-3.35441851426374	-1.83728095337753	2.52764121775059	-7.37902501876555	-7.13688266398064	-10.8319739303234	2.52764121775059	-6.02753030454271	-2.84703443348777	-1.34776570325559	2.52764121775059	-6.76030749637639	-4.50414295817742	-4.1622130051	Tb427_040052700
Chr4_core_Tb427v10	1269502	390	+	113	67.9227780576362	0	0	0	0	0	0	0	0	0	0	1	1	NA	NA	NA	NA	6.46147663142479	0.207854762243272	0.30623965019203	0.010287334065574	2.91327424364546	-6.94307430787395	-4.17256377432383	-3.05342272569943	2.91327424364546	-8.19833358525986	-8.17305405973994	-14.1653980900098	2.91327424364546	-6.9285276097131	-3.68513624050065	-2.47251602085186	2.91327424364546	-7.65747510618515	-5.41640369272862	-6.05684027698715	Tb427_040052700
Chr4_core_Tb427v10	1269534	409	+	43	28.5467939204667	0.772524069215686	0	0	0	0	0	0	0	0	0	1	1	1	NA	NA	NA	5.15162526185935	0.341392050299949	0.423126914170738	0.0146118188160235	2.89531822016511	-4.21086672881793	-2.51938333594729	-0.899653646321505	2.22147174792436	-6.7249689356817	-6.3533527180688	-8.60840093366008	2.22147174792436	-5.30006745225341	-2.26734115058483	-0.752751251377542	2.22147174792436	-6.03659423834965	-3.83006565344211	-2.98520919699373	Tb427_040052700
Chr4_core_Tb427v10	1269536	418	+	72	43.464840897011	0	0	0	0	0	0	0	0	0	0	1	1	NA	NA	NA	NA	5.81909371636817	0.209651310005635	0.284454689865948	0.00950509332265969	2.58995454500747	-6.28030473857016	-3.47932180116507	-2.00372899612129	2.58995454500747	-7.51175276829628	-7.3004914111649	-11.3284190234192	2.58995454500747	-6.1742665837072	-2.97421456163738	-1.49907490983419	2.58995454500747	-6.90636012269629	-4.64676815088721	-4.4361068601251	Tb427_040052700
Chr4_core_Tb427v10	1269661	438	-	55	43.9696659394979	0	0	0	0	0	0	0	0	0	0	1	1	NA	NA	NA	NA	5.63458276415031	0.610005365165237	0.807604038326435	0.0414259875716468	2.39720793317505	-5.88544634635852	-3.10186469700258	-1.51757637158014	2.39720793317505	-7.10077603121311	-6.79901064702003	-9.84042936826643	2.39720793317505	-5.71894134912942	-2.59096354599812	-1.06287223382585	2.39720793317505	-6.45323517286851	-4.21155904172414	-3.62687405036106	Tb427_040052700
Chr4_core_Tb427v10	1269714	381	+	124	45.9577804842084	0	0	0	0	0	0	0	0	0	0	1	1	NA	NA	NA	NA	6.24892512906901	-0.488378773670579	-0.700554683952276	-0.0320360663696845	2.98000096603404	-7.07992234893772	-4.32523923245838	-3.31204416947183	2.98000096603404	-8.33959703899574	-8.35824287977229	-14.8074205446515	2.98000096603404	-7.08272278709037	-3.84259879835698	-2.71642145788333	2.98000096603404	-7.81109992662702	-5.58142565708904	-6.4344709093357	Tb427_040052700
Chr4_core_Tb427v10	1270093	434	-	256	103.04560794779	3.89461755587288	1.21309349119936	0	0	27	10	0	0	0	0	7	7	6	6	NA	NA	7.34846878301271	-0.33025214363959	-0.540983194207169	-0.0202183656845548	5.06927631753529	-5.10428882190784	-4.8597311896839	-4.28350142092949	4.38970945176	-7.73799569815824	-8.73274211978795	-16.1452983097684	3.50140750780353	-8.27065642457333	-5.19975155167328	-5.20459788355854	3.50140750780353	-8.99536626524824	-6.94356101001419	-9.94644763849738	Tb427_040052700
Chr4_core_Tb427v10	1270116	500	+	70	27.9428432011836	0.409952606367052	0	0	0	3	1	0	0	0	0	6	6	7	NA	NA	NA	5.48477256700827	-0.381433691062004	-0.494898337374582	-0.0184940920033439	3.00170733199392	-5.39671757013525	-3.31450508917134	-1.78317001941395	2.5697756761994	-7.46878600775173	-7.24735288969537	-11.1655508968955	2.5697756761994	-6.12679777638445	-2.93268497519279	-1.44842014161031	2.5697756761994	-6.85910985641901	-4.60038029777056	-4.34597289635517	Tb427_040052700
Chr4_core_Tb427v10	1270269	353	+	579	227.101775828108	34.2273919425758	0	1.15730817800336	0	0	0	0	0	0	0	1	1	1	NA	1	NA	8.5045164274387	-0.285313889961033	-0.529274325556693	-0.0197407382851453	7.14833350651312	-3.40879409013553	-4.38458754001738	-3.41258718626552	4.08933242550324	-10.6672608075115	-11.7253651612472	-28.8382390161467	4.9537533745008	-7.97700211369472	-7.02164659751726	-9.6961418624519	4.08933242550324	-10.2971588378348	-8.63204286602456	-15.2928249074319	Tb427_040052700
Chr4_core_Tb427v10	1270738	389	+	216	55.3314551695333	0	0	0	0	0	0	0	0	0	0	1	1	NA	NA	NA	NA	6.78061473403497	-1.00709856078831	-1.54309479110424	-0.192842774648269	3.37911160736336	-7.89891634460595	-5.30883029433478	-5.18923166381359	3.37911160736336	-9.18149224172841	-9.50467968762333	-19.0766750114541	3.37911160736336	-7.99469149720754	-4.86138273230892	-4.51787670605917	3.37911160736336	-8.72014930269843	-6.61254894137078	-9.02833603842783	Tb427_040052700
Chr4_core_Tb427v10	1270991	389	+	293	118.040437695004	0	0	0	0	0	0	0	0	0	0	6	6	NA	NA	NA	NA	7.54322608623741	-0.317594622783428	-0.531848147167752	-0.019899692853435	3.59860834655503	-8.34967563275106	-5.90198558480907	-6.49678578832048	3.59860834655503	-9.64232784524063	-10.1650616185706	-21.7694694539571	3.59860834655503	-8.48885160836406	-5.47730946030384	-5.80659471824648	3.59860834655503	-9.21300692746629	-7.21165340443375	-10.7246453200005	Tb427_040052700
Chr4_core_Tb427v10	1271107	401	+	22	4.35858374300637	0	0	0	0	0	0	0	0	0	0	1	1	NA	NA	NA	NA	3.38619446591283	-1.33727348298234	-1.27563234459256	-0.112999533878549	1.74592654816484	-4.55262278495799	-2.01252022941508	-0.524652928269427	1.74592654816484	-5.70271329096571	-5.19947285976494	-5.84928805478431	1.74592654816484	-4.14855357875418	-1.50980203699952	-0.270311885439877	1.74592654816484	-4.89228026831901	-2.87024279652332	-1.67298671675611	Tb427_040052700
Chr4_core_Tb427v10	1271319	366	-	115	89.3704357986031	9.37959026901944	2.06048035677452	0	0	0	0	0	0	0	0	1	1	1	1	NA	NA	6.67076186717009	0.582287218512603	0.880353354898289	0.0491331132649094	5.07810012617216	-2.78504348677913	-2.65577679977546	-1.02902318261633	4.10408176631418	-5.98512758888995	-6.58722977308508	-9.24452843466198	2.92587452070803	-6.95768315320783	-3.71458792406148	-2.51738793845533	2.92587452070803	-7.68652098019063	-5.4474034252654	-6.12703726144795	Tb427_040052700
Chr4_core_Tb427v10	1271555	336	-	199	109.969233940027	48.8026154738154	1.91718690423934	0	0	0	0	0	0	0	0	1	1	1	1	NA	NA	7.21387287802223	0.117199143366402	0.189030537675692	0.00593464531916149	6.63191860691948	-1.34883990781111	-1.63042293968487	-0.260107605944084	4.45678698360252	-6.88354891056013	-7.81498806313702	-12.9612022822863	3.32012246811117	-7.86100254466189	-4.7025327824702	-4.2118223205597	3.32012246811117	-8.58684336288657	-6.45540272484877	-8.60864714461704	Tb427_040052700
Chr4_core_Tb427v10	1271605	381	+	401	126.383896331573	5.63291939606299	0	0	0	1	0	0	0	0	0	2	2	2	NA	NA	NA	7.81831067309438	-0.652422814182555	-1.12626728372996	-0.0838360394256509	5.63291508376008	-5.30414701373467	-5.55449480870384	-5.71098037716377	3.82462808875866	-10.1152932573822	-10.8687756582977	-24.8443618217671	3.82462808875866	-8.99237666931535	-6.15167391979183	-7.3957153250247	3.82462808875866	-9.71535230027716	-7.85206708508648	-12.6916165007667	Tb427_040052700
Chr4_core_Tb427v10	1271606	384	+	42	13.2170484471333	0	0	0	0	0	0	0	0	0	0	2	1	NA	NA	NA	NA	4.59364455769731	-0.717273946743703	-0.821204029593336	-0.0428391609014402	2.20469546806885	-5.49125446453493	-2.75065581587011	-1.12426713480049	2.20469546806885	-6.68903816743182	-6.31136983165163	-8.49757777748849	2.20469546806885	-5.25989345870906	-2.23771226809151	-0.72743632261854	2.20469546806885	-5.99664509775956	-3.79440791113953	-2.92911337336721	Tb427_040052700
Chr4_core_Tb427v10	1271641	448	-	73	22.3759088712166	0	0	0	0	0	0	0	0	0	0	1	1	NA	NA	NA	NA	5.35771475162466	-0.757240146218599	-0.965629512440196	-0.0583739919080995	2.59983617241818	-6.30055316882989	-3.49938376889963	-2.03124118092893	2.59983617241818	-7.53278865922473	-7.32656866988935	-11.4087198110641	2.59983617241818	-6.19749515685625	-2.99467246044645	-1.52409809491416	2.59983617241818	-6.92948266251707	-4.66955484582793	-4.48018583588902	Tb427_040052700
Chr4_core_Tb427v10	1271803	432	-	70	23.3661056021026	0	0	0	0	0	0	0	0	0	0	1	1	NA	NA	NA	NA	5.35822130917995	-0.63597901561491	-0.8110540907307	-0.0417696425091936	2.5697756761994	-6.23895777330151	-3.43857119627466	-1.9488156752983	2.5697756761994	-7.46878600775173	-7.24735288969537	-11.1655508968955	2.5697756761994	-6.12679777638445	-2.93268497519279	-1.44842014161031	2.5697756761994	-6.85910985641901	-4.60038029777056	-4.34597289635517	Tb427_040052700
Chr4_core_Tb427v10	1271843	381	-	310	112.979543690346	2.8164596980315	0	0	0	0	0	0	0	0	0	6	6	6	NA	NA	NA	7.55236895127406	-0.461200392731151	-0.773123737976155	-0.0381882649241452	5.0040467262099	-5.78207306750386	-5.44101265093965	-5.4652325913309	3.63922472911024	-9.72743679328436	-10.2897104385008	-22.3015314953607	3.63922472911024	-8.57973008973664	-5.59552907225797	-6.07291871093785	3.63922472911024	-9.3036630215138	-7.32498673208438	-11.0628776623012	Tb427_040052700
Chr4_core_Tb427v10	1271968	381	+	436	202.022743378499	3.75527959737533	0	0	0	0	0	0	0	0	0	1	1	1	NA	NA	NA	8.21588898284125	-0.0663624020116154	-0.119516853845229	-0.00334861078960832	5.42954588618333	-5.93969737521309	-6.01725625304607	-6.76873237351487	3.88491892181472	-10.2411948906257	-11.0607272732123	-25.7166370174284	3.88491892181472	-9.12580029735179	-6.33826534878197	-7.86644893052604	3.88491892181472	-9.84848096513264	-8.02689370546691	-13.2577485443634	Tb427_040052700
Chr4_core_Tb427v10	1272158	366	+	28	0	0	0	0	0	2	0	0	0	0	0	7	NA	NA	NA	NA	NA	1.91644500708237	-5.04796925248533	-3.78657764704707	-2.3668518171027	1.91644500708237	-4.90137648854106	-2.27112647061962	-0.70412135683468	1.91644500708237	-6.07016531887772	-5.60477371624742	-6.75383303332784	1.91644500708237	-4.56450125634415	-1.76217088059403	-0.392705554308035	1.91644500708237	-5.30544573569174	-3.20232073969971	-2.08123271275853	Tb427_040052700
Chr4_core_Tb427v10	1272236	420	+	192	43.8563800817396	0	0	0	0	4	1	0	0	0	0	4	4	NA	NA	NA	NA	6.52989218131174	-1.17824531439044	-1.75076744373061	-0.281613576248211	3.29435731779113	-7.72492940520858	-5.08976964599475	-4.73596783361149	3.29435731779113	-9.00314042152605	-9.25550210293419	-18.1056749766509	3.29435731779113	-7.80249136651981	-4.63404622538323	-4.08258795859271	3.29435731779113	-8.52850432860979	-6.38727980043088	-8.42829351560793	Tb427_040052700
Chr4_core_Tb427v10	1272405	376	-	309	138.204608924385	1.94415986145949	0	0	0	2	1	0	0	0	0	4	4	1	NA	NA	NA	7.69483375790665	-0.157666086690993	-0.26851844058259	-0.00894223263010593	4.78156712381237	-6.2043632945828	-5.60404857875156	-5.82101328735266	3.63689779960713	-9.72256224753374	-10.2825481627208	-22.2702427429115	3.63689779960713	-8.57452831945575	-5.58872079578696	-6.05732227710771	3.63689779960713	-9.29847385366285	-7.31847303945153	-11.0430757903405	Tb427_040052700
Chr4_core_Tb427v10	1272461	334	-	459	226.785923180989	83.3464969764634	0.953998129389014	0	0	1	1	0	0	0	0	6	6	6	6	NA	NA	8.33614278776184	0.0350522695656776	0.0639188182759752	0.00183465613786694	7.61679982842812	-1.79466075360421	-2.42628132013325	-0.819669873115214	4.69197323223925	-8.83664920661711	-10.2472790485182	-22.1180153495442	3.92196052564452	-9.20759018543085	-6.45427601987144	-8.1617074455467	3.92196052564452	-9.9300925425868	-8.13513360504983	-13.612108672297	Tb427_040052700
Chr4_core_Tb427v10	1272529	266	-	2959	783.258462365346	441.181836066645	3565.68605123668	1549.62500968655	747.373689347519	2529	403	173	3731	604	448	20	20	20	20	20	20.5	10.5727015231135	-0.711834190081676	-1.58736162565761	-0.210839246108971	10.1590007173711	-1.78753098863074	-2.89639737198032	-1.27563250614476	11.6656519988863	-0.551649947794416	-1.65569634568877	-0.43846213076139	11.0646532961523	-0.323225015613231	-0.471432457755115	-0.0131694414523603	10.5388942803857	-2.24622986054983	-3.39675384084774	-2.33355090019738	Tb427_040052700
Chr4_core_Tb427v10	1272535	260	-	30	0	0	0	0	0	24	0	0	0	0	0	13	NA	NA	NA	NA	NA	1.96536866878144	-5.14211492427866	-3.88931777293244	-2.48417592460102	1.96536866878144	-5.0014648114088	-2.3487065181881	-0.760760830142623	1.96536866878144	-6.1754058214323	-5.72277210612106	-7.02663751462718	1.96536866878144	-4.68321144341033	-1.83848563217494	-0.435387039163696	1.96536866878144	-5.42339968468101	-3.30008242574067	-2.20803678339854	Tb427_040052700
Chr4_core_Tb427v10	1272803	260	+	1693	954.240599133023	95.9249261638151	0	0	0	876	290	29	0	0	0	9	9	10	NA	NA	NA	10.3123786353346	0.362062661247124	0.790975136483047	0.0398779999568254	8.65856325125512	-3.40323326572271	-5.03741956413152	-4.63096061826731	4.86289613574708	-12.2694798712952	-14.4526694955137	-43.3853814845728	4.86289613574708	-11.2420763628689	-9.72092938386911	-18.6074273938676	4.86289613574708	-11.9593869189918	-11.0913821306559	-24.8951766145446	Tb427_040052700
Chr4_core_Tb427v10	1273245	393	-	597	176.484662668501	11.2263449202407	0	0	0	586	194	13	0	0	0	40	40	40	NA	NA	NA	8.34513771785741	-0.704036830490547	-1.28501842504654	-0.115589598242484	6.38723819792347	-4.98915764960037	-5.83939294374037	-6.34944798380675	4.11139745143406	-10.7131793988399	-11.7984174126715	-29.1888073779849	4.11139745143406	-9.62373429669109	-7.06356381678908	-9.81379096952475	4.11139745143406	-10.3453448916489	-8.69850332859227	-15.5258752644542	Tb427_040052700
Chr4_core_Tb427v10	1273344	362	-	151	57.5686170016867	27.8618826269861	0	0	0	139	53	26	0	0	0	31	32	35	NA	NA	NA	6.55143037634366	-0.44343433852337	-0.660661977981429	-0.0289203699978327	6.03452768922188	-1.71338374157663	-1.90804878397251	-0.444031188647462	3.12158699173648	-8.63885560942988	-8.75721909920627	-16.2362541985948	3.12158699173648	-7.40825956775752	-4.18894252036482	-3.28427430731685	3.12158699173648	-8.13550868181294	-5.93858519614296	-7.28840231608458	Tb427_040052700
Chr4_core_Tb427v10	1273434	327	+	1707	799.277054411028	531.893331381205	299.249844726423	26.7035047878744	0	1670	636	383	315	18	0	39	39	39	39	39	NA	10.1905619718999	0.0868607453023149	0.187896775875036	0.00585371238759221	9.89700927674832	-0.774273803705706	-1.23844263710151	-0.0882301380671201	9.48264252963032	-3.28932677761785	-6.64479441171799	-9.40261489390543	7.75169524621052	-5.63943825328833	-7.14473575269812	-10.0372871689588	4.86883493158873	-11.9719451686534	-11.1112733543999	-24.9881935492334
Chr4_core_Tb427v10	1274006	322	+	28	0	0	0	0	0	28	0	0	0	0	0	41	NA	NA	NA	NA	NA	1.91644500708237	-5.04796925248532	-3.78657764704707	-2.3668518171027	1.91644500708237	-4.90137648854106	-2.27112647061962	-0.70412135683468	1.91644500708237	-6.07016531887772	-5.60477371624742	-6.75383303332784	1.91644500708237	-4.56450125634414	-1.76217088059403	-0.392705554308035	1.91644500708237	-5.30544573569173	-3.20232073969971	-2.08123271275853
Chr4_core_Tb427v10	1276967	360	-	783	332.818839923815	247.753520044109	342.221727197476	74.6868439694468	68.0006028883801	775	310	225	330	68	62	40	40	40	40	41	38.5	8.99727425916981	-0.134586501367024	-0.262014674621144	-0.00870312431459047	8.78472991422641	-0.913479375700959	-1.36471541983468	-0.132030339262293	9.01734165507209	-1.95818364880962	-3.6949587446869	-2.87581236667443	7.92309890185156	-3.04439759714778	-3.90671736028916	-2.81669234946818	7.85591712247749	-3.84512453074091	-4.86241471402343	-4.86584178080103	Tb427_040052800
Chr4_core_Tb427v10	1277047	422	-	12	8.68937491425406	9.87936110362296	8.25031827214393	2.76449352763036	0.837670793873219	9	6	8	3	2	0	21	16	16	16	16	8	3.42191145933457	0.431758511838089	0.414170254771459	0.0141385416628615	3.50975096335993	0.584122796629107	0.404619133112515	8.11111746094592e-05	3.38659584114802	-0.938559587616571	-0.972195224343939	-0.140681217805925	2.67535768543563	-0.96093575863667	-0.47539202979287	-0.0134438937147715	2.03178964821167	-2.74367431462647	-1.68783696043339	-0.485689675710609	Tb427_040052800
Chr4_core_Tb427v10	1277212	398	+	941	462.368716081857	462.04588135523	1458.58631471365	376.220936811794	628.026122391422	920	510	539	1286	440	677	35	36	35	35	35	35	9.36663826642606	0.100413527817777	0.202317628725721	0.00654565204096378	9.36613497624746	-0.205677051910362	-0.319347330349983	-8.11111746094592e-05	10.1948334000584	-0.1646770020283	-0.372699271973453	-0.0330170408226156	9.21808484488461	-0.920143916660387	-1.27037915063417	-0.159073135235035	9.58732309031402	-0.874986761315548	-1.25355013266211	-0.244883658787101	Tb427_040052800
Chr4_core_Tb427v10	1277291	411	+	37	9.14948956396448	12.1894504385025	32.1404942909057	25.5110103905359	33.0222121899601	37	11	15	28	33	38	41	42	38	39	38	39.5	4.24963565980546	-1.05273178652357	-1.14588940120829	-0.0876685873613529	4.44718818745389	-0.763443628018391	-0.646397219877073	-0.00384559049401413	5.12870484514594	-0.759870537583085	-0.917553221562454	-0.126597585765142	4.96493461342211	-0.056250925636548	-0.0496213343760668	-0.000685250193631162	5.14793207177731	-0.424999623719713	-0.408212803498314	-0.0365298873088357	Tb427_040052800
Chr4_core_Tb427v10	1277841	316	-	505	176.63207799881	208.140874959206	553.653095485693	265.495441821301	468.984135318658	499	136	139	598	173	390	39	39	40	40	40	40	8.22512448722283	-0.47064271953656	-0.848430259034249	-0.0451823978891407	8.34322264823878	-0.574495027516188	-0.829607960496684	-0.0144681246824384	9.04785403768131	-0.633690329205441	-1.20093296553333	-0.212058185697082	8.51841249757776	-0.567976079037562	-0.757359099324566	-0.0366239268454818	8.92824993960927	-0.415147558442443	-0.569591388302346	-0.0582849105491116	Tb427_040052800
Chr4_core_Tb427v10	1278042	400	+	173	62.182883930704	88.0057888369285	343.205906395507	228.9012788002	305.612742910045	169	70	107	306	279	333	40	38	41	41	40	40	6.70439575234906	-0.523438578272665	-0.794635523390698	-0.0401510423393135	6.95324588355211	-0.316304537062617	-0.397774657803162	-8.11111746094592e-05	7.93191134309545	0.260897707438342	0.426252443875818	0.0395064867562898	7.64026073802504	0.733696709472438	0.921406858980794	0.0618126392649175	7.84835557260351	0.489671957265303	0.61883446064699	0.0660484104764346	Tb427_040052800
Chr4_core_Tb427v10	1278108	368	-	331	213.707456734392	509.771038352563	791.930105413329	323.832828751966	680.141238747095	327	210	492	758	307	671	40	40	40	40	40	40.5	8.05786497611398	0.398998022801779	0.706745017355359	0.0326159783412469	8.68399250517109	1.3561007112481	2.01109196499914	0.523467733982841	9.00150247047474	0.49249608486946	0.927220819064555	0.128989163601722	8.35709815484947	0.319635984654803	0.422175670952595	0.0106710448124224	8.8918079069818	0.728551640931407	0.997054188190162	0.151778045260166	Tb427_040052800
Chr4_core_Tb427v10	1278237	502	+	5	3.79948046383312	4.04283275480939	22.8544116102151	3.80162253921432	11.5438784330213	5	7	10	16	10	17	42	42	40	42	38	37	2.28179697904749	0.456063675005002	0.363787912768862	0.0122108812144586	2.32151190596838	0.636756812228073	0.328993066857497	8.11111746094592e-05	3.50252740596984	1.65045461428763	1.72606144186138	0.48489361457578	2.28215627733662	0.764646462438374	0.333705696073483	0.00756799031004871	3.02482988234021	1.26641247133546	0.911075823471621	0.126937757298309	Tb427_040052800
Chr4_core_Tb427v10	1278265	401	+	42	33.1252364468484	79.2273734750676	86.2880332736446	54.980157465442	125.791086862176	42	38	96	77	67	139	41	40	40	41	40	40.5	5.24043172175603	0.587300472889674	0.736932968530869	0.0351272722892291	5.86319708650665	1.62214620167956	1.76079704808989	0.340187206355628	5.92440758104697	0.427369393505622	0.557762834684758	0.0573682797181317	5.6016454566963	0.793683185806872	0.783731316427977	0.0397625256100218	6.19499997438952	1.25121714247251	1.35318498745466	0.290226312631488	Tb427_040052800
Chr4_core_Tb427v10	1278298	386	-	18	2.80577899147203	22.6674467690714	28.104844115083	13.5662811043473	36.8413334668482	17	3	25	25	15	39	39	35	40	40	40	40	2.96722182090615	-1.63120463869639	-1.45578085419451	-0.164861051594712	4.37174025869167	1.12877391826889	0.941393419467087	0.0265674998257013	4.52382047140038	0.107370028622281	0.1226323150683	0.0091344652135517	4.01181120721442	0.222925755788916	0.159749617283954	0.00301511475192679	4.71607745397138	0.797398275559713	0.725958961977327	0.0854183569999708	Tb427_040052800
Chr4_core_Tb427v10	1278308	439	+	9	15.3173659921199	21.3143843715684	27.0106036908073	36.5211702889255	63.3161657222147	8	20	30	21	55	76	24	29	23	26	25	29.5	3.61568249071765	1.61940652543043	1.60103510595752	0.216436405782844	3.84756768400646	2.03318479081371	1.51896596583585	0.199922141234957	4.01492170336691	1.05152683260268	1.14841463263779	0.193413247626568	4.22910305489429	2.54001825157516	1.91653957097324	0.480598386843521	4.62188876892752	2.54441815413791	2.28873768666496	1.00517907838732	Tb427_040052800
Chr4_core_Tb427v10	1278313	392	-	32	3.63721915908024	0	0	0	0	30	4	0	0	0	0	38	42	NA	NA	NA	NA	3.53551459793595	-2.09312970367368	-2.0437940716901	-0.44982465543152	2.01118390651423	-5.09520481014998	-2.42275103354252	-0.819669873115214	2.01118390651423	-6.27388488093428	-5.83397883793305	-7.29139497883824	2.01118390651423	-4.79412521194519	-1.91156133145473	-0.480598386843521	2.01118390651423	-5.53362199672293	-3.39264204939612	-2.33355090019738	Tb427_040052800
Chr4_core_Tb427v10	1279148	438	-	27	1.4656555313166	0	0	0	0	0	0	0	0	0	0	1	1	NA	NA	NA	NA	2.87818511709202	-2.95797840596957	-2.60224584293744	-0.919574360726039	1.89067985676233	-4.8486708233743	-2.23088242403429	-0.676723001048231	1.89067985676233	-6.01470824814755	-5.54294121761405	-6.61448358244561	1.89067985676233	-4.50187098744916	-1.72268824100493	-0.373113419558131	1.89067985676233	-5.24322120241661	-3.15128211281611	-2.01739941372079	Tb427_040052900
Chr4_core_Tb427v10	1279169	412	+	101	57.9515558356923	61.2809125699724	50.6279874952532	20.8526830168963	12.1255284822799	0	1	0	0	1	0	5	6	6	6	6	5	6.26725271915524	0.137881303066138	0.19824446365657	0.00638901251127147	6.30721259666998	-0.0294487428436628	-0.0340921385936949	-8.11111746094592e-05	6.17068862585723	-1.6034829375134	-2.14613539347995	-0.827914513550343	5.54084068573607	-1.83487707593258	-1.7940117040223	-0.408487954944059	5.16180389493114	-3.27158105900312	-3.1476285028272	-2.01213214942911	Tb427_040052900
Chr4_core_Tb427v10	1279174	403	-	228	107.083568064174	100.685205564145	177.911436865106	35.047744836334	21.4206784618227	16	4	6	4	3	0	5	4	5	4	5	4.5	7.29268214369339	-0.111810310946092	-0.181987456906857	-0.00572342615879658	7.2484524558736	-0.522888030349521	-0.680112796845438	-0.00526092537218658	7.65755732270163	-1.06762519657321	-1.68670694323217	-0.458367461498619	6.49386824376092	-2.33001214280994	-2.60914629138367	-1.08144047372579	6.14513545072685	-3.70144754614829	-3.98196921168693	-3.23125503273799	Tb427_040052900
Chr4_core_Tb427v10	1279778	452	+	33	8.23499744252065	3.43584791037119	0	0	0	0	0	0	0	0	0	1	1	1	NA	NA	NA	4.09644823559994	-1.03817936086316	-1.10448397802609	-0.0798252412450622	3.52138183168629	-2.23770648496099	-1.55418075797253	-0.21806589749247	2.03304459522889	-6.32084856514789	-5.88728345565544	-7.42065879175522	2.03304459522889	-4.84696110721155	-1.94698228033702	-0.50420958586301	2.03304459522889	-5.58613362820242	-3.4371514615237	-2.39535466512263	Tb427_040052900
Chr4_core_Tb427v10	1279802	425	-	307	70.101449379136	22.8056759803835	1.18714307945637	0	0	0	0	0	0	0	0	1	1	1	1	NA	NA	7.20303424802071	-1.15351591202363	-1.85816867687524	-0.341770196209357	6.40352602696052	-3.04078970263766	-3.56684015062355	-2.12369163967202	4.50951246394712	-8.03022401465719	-9.15992924969932	-17.7400327618979	3.6322213001133	-8.56407244313801	-5.575051001469	-6.02641620923964	3.6322213001133	-9.28804335467878	-7.30538991170225	-11.0039008727012	Tb427_040052900
Chr4_core_Tb427v10	1279807	409	-	83	13.4337853743373	1.54504813843137	1.1423720930227	0	0	0	0	0	0	0	0	1	1	1	1	NA	NA	5.09210981686804	-1.66000604018516	-2.04042492796362	-0.449393396272516	3.70791954783492	-4.5099778847987	-3.26711403696834	-1.72311862884042	3.5497426555756	-6.10830292831336	-6.41324803387748	-8.76618059205036	2.69185214623703	-6.41326046586179	-3.18899851473792	-1.77103934760518	2.69185214623703	-7.14429133162154	-4.88396642453762	-4.90977467202573	Tb427_040052900
Chr4_core_Tb427v10	1280014	408	+	13	26.1503338447394	21.0038893490493	3.41889192452759	0	0	0	0	0	0	0	0	1	1	1	1	NA	NA	4.24548460128656	1.8867115647933	2.05240247113672	0.45582253694593	4.09070660836578	1.49192916185953	1.17427573888951	0.0706200353711319	2.86266664445431	-2.15020517885275	-2.13497618335175	-0.817391662048494	1.37744375108173	-3.23799887526946	-1.03343824277334	-0.0864564697499131	1.37744375108173	-3.98853786955577	-2.19804888240219	-0.914383693330025	Tb427_040052900
Chr4_core_Tb427v10	1280129	421	-	25	11.9048583044218	0.710599278475912	0	0	0	0	0	0	0	0	0	1	1	1	NA	NA	NA	4.15262934643656	-0.13677528126131	-0.146740910422547	-0.00431555157339694	2.47407336913901	-3.49144671356707	-1.87734356185246	-0.420542804657121	1.83621267098575	-5.89739719264136	-5.41292613666753	-6.3279704333345	1.83621267098575	-4.36921507310219	-1.64081491278734	-0.335166490837612	1.83621267098575	-5.11144009487933	-3.04439890485615	-1.88866648428602	Tb427_040052900
Chr4_core_Tb427v10	1280286	361	-	9	9.46461030786966	10.7909839971016	4.07175029773628	0	0	0	0	0	0	0	0	1	0	1	1	NA	NA	3.28237044962541	0.93811755452833	0.880362904435695	0.0491331132649094	3.37251341462032	1.10882861372132	0.744093485569719	0.00848090104382947	2.72033706063541	-1.4035521188179	-1.37804992229141	-0.285560295420378	1.12396375672179	-2.60227738617552	-0.756715480546302	-0.0366239268454818	1.12396375672179	-3.35815902052856	-1.77099668206277	-0.545891935942548	Tb427_040052900
Chr4_core_Tb427v10	1280620	317	-	297	255.952124791135	170.048307735145	73.2653388800981	33.3185175054185	2.3787328511112	3	0	0	0	0	0	2	2	2	2	2	1	8.10964578627148	0.819010451698117	1.4586786929565	0.165789122937327	7.81539124392849	-0.135172755820061	-0.186313941825647	-8.11111746094592e-05	7.21080851495302	-2.69148639162318	-4.03460197182117	-3.46626308621808	6.64824368556284	-2.79324055782504	-3.18556796732571	-1.76630881949082	4.87108988498287	-6.92584495972658	-6.42975197165913	-8.53965351343728	Tb427_040052900
Chr4_core_Tb427v10	1282319	421	+	22	9.52388664353745	12.7907870125664	32.9220770099875	12.5335161122788	31.9379397256403	0	1	0	0	0	0	2	4	4	2	3	4	3.90861159808595	-0.271557292423112	-0.280817640160643	-0.0094618546395434	4.11210386369845	0.0595806294817256	0.0471064755212607	8.11111746094592e-05	4.77729129173504	0.0325895380234773	0.0380874606879193	0.00256613585445759	4.0980037650921	-0.186119105634015	-0.136171295931863	-0.00266480000622442	4.75573169092876	0.306937775953878	0.280848430487738	0.0225861444673692	Tb427_040053000
Chr4_core_Tb427v10	1282342	458	+	116	93.4087440367092	96.1118863324779	195.335455840164	88.1978687445988	167.13158482605	0	2	2	0	0	2	6	6	6	6	6	6	6.7086868679919	0.634497554015974	0.963738497651252	0.0580046172676048	6.72915746843168	0.392694783951452	0.480550066822822	0.000587933607731511	7.23884216085483	0.0676610786549787	0.101752953977901	0.00746303901344069	6.66750683951686	-0.0505179175222287	-0.057741150570369	-0.000737322924856354	7.12666816947416	0.188765745735871	0.223911860615857	0.0173327995340306	Tb427_040053000
Chr4_core_Tb427v10	1282994	349	+	28	0	0	0	0	0	28	0	0	0	0	0	41	NA	NA	NA	NA	NA	1.91644500708237	-5.04796925248533	-3.78657764704707	-2.3668518171027	1.91644500708237	-4.90137648854106	-2.27112647061962	-0.70412135683468	1.91644500708237	-6.07016531887772	-5.60477371624742	-6.75383303332784	1.91644500708237	-4.56450125634415	-1.76217088059403	-0.392705554308035	1.91644500708237	-5.30544573569174	-3.20232073969971	-2.08123271275853	Tb427_040053000
Chr4_core_Tb427v10	1283329	314	-	1167	432.632211558042	693.054089395492	1714.82521835384	701.609866606514	1041.56062182928	1159	329	459	1871	452	861	40	40	40	40	40	40.5	9.47393524619165	-0.298190039987748	-0.606653784726382	-0.0246585894589929	9.81353571262373	0.140784077165105	0.224204233360943	8.11111746094592e-05	10.466736625212	-0.247152208492146	-0.586162219084854	-0.0615576373486285	9.82237991321028	-0.279517666209394	-0.394848641059965	-0.00972428326261493	10.1072151640176	-0.440385729793509	-0.650585802547088	-0.0715116839015555	Tb427_040053000
Chr4_core_Tb427v10	1283480	385	-	382	212.362468259179	465.646893605038	791.517324933117	462.89031841415	444.522249477583	371	219	493	721	500	452	37	37	38	38	38	38.5	8.15654686236382	0.191393957262385	0.342563211494669	0.0116067328647105	8.72197839013127	1.02316388137041	1.52161284029801	0.201111191669769	9.10435205807332	0.282021054425646	0.538808945571194	0.0545653747134003	8.71770001486613	0.645384343962506	0.870043181210092	0.0527018153676256	8.68852479734446	-0.0953618473584387	-0.128634004940034	-0.00926379077367592
Chr4_core_Tb427v10	1283886	422	+	25	22.9083520466698	41.6344503652682	71.8956306572542	57.3632406983299	36.8575149304216	14	19	36	40	60	26	16	17	16	18	19	17	4.61068840441169	0.791115264414645	0.907985939123597	0.0525076596882157	5.03467687126218	1.48938476885842	1.4092776182748	0.149679384749878	5.42512803241978	0.929058086670308	1.1540762105831	0.195217174883613	5.26350028110435	1.62159318942953	1.51197212886896	0.270311885439877	4.94787596259133	0.307831460965353	0.288523612494687	0.0231940595116867
Chr4_core_Tb427v10	1283913	384	-	31	42.4833700086426	80.9083126876239	47.334040095772	61.5083419626964	73.2253257797943	8	20	33	17	25	38	11	14	13	13	13	15	5.20149330832612	1.37313376237895	1.71371688765253	0.26341521565344	5.66219206774713	2.0965839632784	2.20579428825557	0.653212530304795	5.27862283293418	0.0344785957244867	0.042230173175981	0.00285481782691242	5.46583516612606	1.39763769854116	1.34958203280734	0.19320136093708	5.59068415535736	0.928924795620907	0.939954361854575	0.135070196486921
Chr4_core_Tb427v10	1284970	404	+	262	159.014144081509	218.370695349262	636.603983278224	305.175647077633	603.117246689102	257	182	268	555	374	657	24	24	25	25	25	23.5	7.67685707770947	0.280412861774947	0.476619434975788	0.0173748870444373	7.90505430349331	0.409882280863889	0.569720969954671	0.00207769097526053	8.67577932988285	0.525126977028788	0.944970220276818	0.133500793713755	8.14601571041388	0.563080773205994	0.733807082260235	0.0334796955057825	8.63683191489608	0.886437822772032	1.19123767488943	0.218914467860397	Tb427_040053100
Chr4_core_Tb427v10	1285414	388	+	220	158.436074257141	204.762395642402	473.566809888022	270.865362046641	544.250547022279	169	143	198	364	256	489	13	14	14	13	13	14	7.54846882527402	0.518383413936635	0.86860182076253	0.0476784257255889	7.73298019161976	0.5606243631222	0.766650606269638	0.0105339927964638	8.33679071336923	0.36120228919138	0.621322971419494	0.0667387399804483	7.93436380878751	0.636857079012133	0.817909648093139	0.045034003514082	8.43704338769278	0.985767047668593	1.30522810926061	0.268175562813269	Tb427_040053100
Chr4_core_Tb427v10	1285861	377	+	535	233.165447735952	350.416593850569	938.296821644616	306.64247145384	562.662423568934	205	108	140	375	137	249	9	9	9	9	9	9	8.46652168607432	-0.136229717743691	-0.251745798245766	-0.00824063896024637	8.75986356241764	0.132155997490426	0.197082574884873	8.11111746094592e-05	9.46970595603	0.0310153254076949	0.0625318619292148	0.00433975892076451	8.66375348776523	-0.436300789034773	-0.586489155213809	-0.0207433295802658	9.1010750146875	-0.231836165242129	-0.321867843206727	-0.0267090926977629	Tb427_040053100
Chr4_core_Tb427v10	1286186	476	-	62	32.4987898622489	43.6064443404363	97.9586446043785	53.0924145439913	59.4560781498439	62	53	89	73	114	85	40	41	41	41	41	41	5.50506274910506	0.00690074410336527	0.00897814589535681	0.000162053157708428	5.71435092059983	0.220728326692656	0.234145648968741	8.11111746094592e-05	6.29361512945752	0.0366124833334762	0.049634173246094	0.00347289110482394	5.85487059800617	0.169731887123079	0.174331500282242	0.00310674563384189	5.9358091981386	-0.374883961536312	-0.394281720331866	-0.0348782149495897
Chr4_core_Tb427v10	1286219	401	-	891	255.413007340173	410.838854205763	1406.38287997953	507.757924827906	702.633070901582	856	288	484	1207	609	744	34	34	34	34	34	34.5	8.89980032739099	-0.70911523838693	-1.36769903621263	-0.137838885443925	9.24213726481167	-0.31404188067278	-0.483878586283364	-0.000587933607731511	10.1291887522767	-0.137096896891449	-0.30688609126638	-0.0260699392363188	9.39475399117292	-0.395436305521564	-0.549954784423024	-0.0175346245351688	9.62887246433175	-0.633275363935086	-0.9095885698338	-0.126608919126434
Chr4_core_Tb427v10	1286376	361	+	316	214.531166978379	350.706979905801	684.054050019694	473.129570610383	796.857422247524	310	197	319	656	424	763	38	38	37	37	38	39.5	8.02723183040746	0.468791843161804	0.827672878736994	0.0434672632581138	8.3811196982788	0.855460712979677	1.23916127117485	0.088420704002718	8.86254116769657	0.352714790817116	0.651222993178562	0.0718320808058228	8.59683851813518	0.943746133792443	1.2639860221285	0.158299575903312	8.97257222436574	1.02551814851243	1.41135391293691	0.319059889357057	Tb427_040053200
Chr4_core_Tb427v10	1286541	412	-	113	24.0085017033582	45.3932685703499	77.0926173223174	53.6211849005904	109.12975634052	111	29	58	65	72	126	40	39	39	37	40	40.5	5.72087943585968	-1.28086530157002	-1.71541853959942	-0.264148211576055	6.17337957147782	-0.611401363744689	-0.694656888426677	-0.00584725991443306	6.55219798675947	-1.18159328641461	-1.6463731800115	-0.432404285670476	6.29233500372024	-0.699294960870314	-0.763477441973879	-0.0366309801784518	6.80152205656121	-0.384768133932935	-0.44253617579368	-0.0405579299623273	Tb427_040053200
Chr4_core_Tb427v10	1286700	434	+	194	71.6839011810712	90.2253067110551	198.947332556695	145.326707156169	296.961822369059	190	93	135	163	225	360	38	37	37	38	38	39	6.88861577785591	-0.477293775295047	-0.740884429947444	-0.0355402047520766	7.05352973442105	-0.447795819055978	-0.56977961422286	-0.00207769097526053	7.62174518173034	-0.671813798337964	-1.05681733537669	-0.164236884113697	7.39586874913767	-0.0878121790261795	-0.10802851804828	-0.00189131230567251	7.9100935264425	0.284126104366381	0.360906240676586	0.0309385545456192	Tb427_040053200
Chr4_core_Tb427v10	1286768	427	+	441	215.285336034697	282.150922582473	687.088189630654	422.105180238887	700.233148332202	439	278	412	570	629	841	41	41	41	40	41	40.5	8.26986132270743	0.0128256656004258	0.0232285533930267	0.000466696679816273	8.46457361171558	0.0692146849912805	0.100932011053002	8.11111746094592e-05	9.10583529098897	-0.12896642685909	-0.246446400572383	-0.0196885124761231	8.75471813458554	0.30759578589651	0.415473871308392	0.0102523509523946	9.11949548113399	0.362390888712115	0.503746497000999	0.0486989576942732	Tb427_040053200
Chr4_core_Tb427v10	1286950	252	+	1756	1081.91109328018	567.029180336147	4501.41247591664	1110.07836042966	3877.25834512093	1713	597	238	5594	441	2558	19	20	19	20	19	19.5	10.4292603380504	0.497780016090379	1.09764046080257	0.0784564296024651	9.96351931178311	-0.710685130595401	-1.14059202454282	-0.0626715746881917	11.4574050773724	0.539766159555156	1.54893672704946	0.374112472742507	10.4477916681757	-0.136899992078409	-0.196946370841279	-0.00364685634137484	11.3497475229938	0.912096465596338	1.43411618493317	0.331112230291725	Tb427_040053200
Chr4_core_Tb427v10	1287065	390	-	5	5.50725227494347	6.17255379318268	8.73115483288595	0.877789179675798	4.66059142349711	5	6	7	7	1	5	34	35	33	37	42	41.5	2.52306843492219	0.95449467337463	0.792430960328971	0.0399977121419611	2.59883532492715	1.17797575134548	0.65409071563339	0.00415062478140682	2.83297138067883	0.384888993834895	0.381265211310199	0.034112404326385	1.46089338588527	-0.520907599838113	-0.171343776382648	-0.00310674563384189	2.41348401606268	0.243419242729777	0.159274474559329	0.0117836018219293
Chr4_core_Tb427v10	1288591	317	+	65	32.3171874736282	11.7274694989755	2.74745020800368	0	0	0	0	0	0	0	0	1	1	1	1	NA	NA	5.53490134875158	-0.0683817217654467	-0.0893270069383549	-0.00261176232492681	4.8227384811746	-1.6437354448337	-1.4961768004313	-0.189471472680917	3.86636520352572	-4.80384707756592	-5.18005786556876	-5.80464867610419	2.51671150076873	-6.00174699437807	-2.82505136450363	-1.32220413926753	2.51671150076873	-6.73464679256556	-4.47931641442083	-4.11546944541785	Tb427_040053400
Chr4_core_Tb427v10	1288639	343	+	601	130.446747762449	1.22318440212084	0	0	0	0	0	0	0	0	0	1	1	1	NA	NA	NA	8.13262867291205	-1.16453995086103	-2.07910190064308	-0.47480371396122	5.00874901163882	-7.68089540129986	-7.2339638660441	-9.94103224672848	4.11621046358804	-10.723193716085	-11.8143867623469	-29.2621868719351	4.11621046358804	-9.63426124564445	-7.07938601346319	-9.85617132062588	4.11621046358804	-10.3558493489892	-8.71302957908174	-15.575345946439	Tb427_040053400
Chr4_core_Tb427v10	1288685	370	+	26	6.04891371750836	0	0	0	0	0	0	0	0	0	0	1	1	NA	NA	NA	NA	3.7195880390546	-1.12865907651216	-1.13389329450622	-0.0852267297893046	1.8639602272816	-4.79401618094163	-2.18959082646681	-0.650452973827936	1.8639602272816	-5.95717251385629	-5.47904253877211	-6.47256895271775	1.8639602272816	-4.4368383119658	-1.68225501433317	-0.353867886382431	1.8639602272816	-5.17861476825349	-3.09867759263599	-1.9532619504171	Tb427_040053400
Chr4_core_Tb427v10	1288770	412	+	107	9.93455242897582	0	0	0	0	0	0	0	0	0	0	1	1	NA	NA	NA	NA	5.06574483226951	-2.44210090835568	-2.99069221401532	-1.3515317619679	2.87409642479473	-6.86273603892684	-4.08446960590166	-2.90921925085772	2.87409642479473	-8.11532373377858	-8.06515465496218	-13.7972783580596	2.87409642479473	-6.83776078704713	-3.59440262698073	-2.33733852026264	2.87409642479473	-7.5670552272436	-5.32049881993838	-5.84189142764119	Tb427_040053400
Chr4_core_Tb427v10	1288842	362	-	59	5.23351063651698	0	0	0	0	0	0	0	0	0	0	1	1	NA	NA	NA	NA	4.20711826850907	-2.47097759465641	-2.67267241263088	-0.990882999043767	2.44740888165397	-5.98826937208015	-3.19765290947011	-1.6353280720183	2.44740888165397	-7.2079363276325	-6.92832237711814	-10.2146641156752	2.44740888165397	-5.83794220041789	-2.68790340555528	-1.16742213293796	2.44740888165397	-6.57163839730135	-4.32321480921666	-3.82719250837831	Tb427_040053400
Chr4_core_Tb427v10	1288914	362	+	332	43.9614893467426	0	0	0	0	0	0	0	0	0	0	1	1	NA	NA	NA	NA	6.92584745053129	-1.94829637155541	-3.03774862911761	-1.40907432887126	3.68860526519428	-8.53456337426022	-6.15601003300067	-7.10386874029723	3.68860526519428	-9.83084170321919	-10.4423123943225	-22.9570444561922	3.68860526519428	-8.68998450865661	-5.74102056192029	-6.40634365256727	3.68860526519428	-9.41365375882196	-7.46381058117946	-11.4814077705276	Tb427_040053400
Chr4_core_Tb427v10	1288971	409	-	73	5.87728110127256	0	0	0	0	0	0	0	0	0	0	1	1	NA	NA	NA	NA	4.43630690966695	-2.61617158972642	-2.92726721339837	-1.27353783625062	2.59983617241818	-6.30055316882989	-3.49938376889963	-2.03124118092893	2.59983617241818	-7.53278865922473	-7.32656866988935	-11.4087198110641	2.59983617241818	-6.19749515685625	-2.99467246044645	-1.52409809491416	2.59983617241818	-6.92948266251707	-4.66955484582793	-4.48018583588902	Tb427_040053400
Chr4_core_Tb427v10	1289452	352	+	386	76.7878231858575	2.29776964109026	0	0	0	0	0	0	0	0	0	1	1	1	NA	NA	NA	7.43324691603361	-1.33852698804798	-2.21389762472789	-0.573825272470069	5.03930089233847	-6.34544529139578	-6.00913418036636	-6.75013730686426	3.79716230196242	-10.0579019432434	-10.7819323548328	-24.4538480779452	3.79716230196242	-8.93147157385708	-6.06759633800351	-7.1874324293393	3.79716230196242	-9.65458384884407	-7.77297991071314	-12.4405270651693	Tb427_040053400
Chr4_core_Tb427v10	1289828	359	+	144	29.7229903834348	0	0	0	0	0	0	0	0	0	0	1	1	NA	NA	NA	NA	6.04625009548265	-1.32499223828688	-1.85188753988862	-0.33827066725174	3.08746284125034	-7.3003602331674	-4.57814991636013	-3.75674223396824	3.08746284125034	-8.56679034036293	-8.66030087948221	-15.8832893368821	3.08746284125034	-7.33000470811818	-4.10394892507129	-3.14034209577238	3.08746284125034	-8.05751579724901	-5.85163483370158	-7.07667368906546	Tb427_040053400
Chr4_core_Tb427v10	1290257	416	-	80	10.5623834207764	0	0	0	0	0	0	0	0	0	0	1	1	NA	NA	NA	NA	4.89925361232914	-1.94318491137045	-2.32448210263411	-0.66301803786103	2.66545843905731	-6.43503216598871	-3.63439340095302	-2.22041789821296	2.66545843905731	-7.67240117112804	-7.50067128614089	-11.9517316284423	2.66545843905731	-6.35146942578154	-3.1325502431416	-1.69808356095415	2.66545843905731	-7.08276906576505	-4.822053675888	-4.78362788287347	Tb427_040053400
Chr4_core_Tb427v10	1290341	341	+	350	61.2179124702893	2.48067463646838	0	0	0	0	0	0	0	0	0	1	1	1	NA	NA	NA	7.20044399715564	-1.53650582489897	-2.47437310461911	-0.79692251787023	5.01445476834447	-6.11152793968166	-5.76183452558314	-6.17389826404937	3.72663531700531	-9.91042710632038	-10.5606363123016	-23.4733399992415	3.72663531700531	-8.77472228441594	-5.85437972952632	-6.67224626298727	3.72663531700531	-9.49819308429684	-7.57149775647461	-11.8119364901946	Tb427_040053400
Chr4_core_Tb427v10	1290703	470	+	119	22.7047407055671	0	0	0	0	5	1	0	0	0	0	6	6	NA	NA	NA	NA	5.71860723975108	-1.43406644782035	-1.92001523626249	-0.372967924502202	2.95043340399037	-7.01928025933427	-4.25717571914872	-3.19457959886237	2.95043340399037	-8.2770193398726	-8.27596145699977	-14.5211155674336	2.95043340399037	-7.01445828379345	-3.77236955525182	-2.60666805966411	2.95043340399037	-7.74308500116758	-5.50804105411518	-6.26529965127672	Tb427_040053400
Chr4_core_Tb427v10	1291195	394	+	290	110.800149993484	4.28786491972124	0	0	0	9	3	0	0	0	0	3	3	3	NA	NA	NA	7.49035304005315	-0.396972220807798	-0.6608362460287	-0.0289470105484481	5.22088840171543	-5.16942311262672	-5.05465144214185	-4.66311208557651	3.59119717670226	-9.62679269844496	-10.1424012120809	-21.6728225391013	3.59119717670226	-8.47225044352737	-5.45588004797788	-5.75752284520293	3.59119717670226	-9.19644690735472	-7.19105682556942	-10.6637131625575
Chr4_core_Tb427v10	1291782	379	+	339	177.83198406448	189.445039924777	583.547086149893	238.244776863066	365.520736888191	209	111	135	353	147	257	14	15	16	15	14	15.5	7.94284471467469	0.090451882366035	0.158262566623555	0.00479076496221561	7.98835299655593	-0.160894147709578	-0.225347377215783	-8.11111746094592e-05	8.79860431928203	0.0245413086028307	0.0449113179846798	0.00302991109483634	8.15329656248197	-0.164308124202394	-0.214229559208759	-0.00416607394722291	8.46152467033306	-0.21002968300491	-0.27860778439802	-0.0223697385413826
Chr4_core_Tb427v10	1291801	432	+	6	14.3211614980629	9.21487564343376	19.3164502648191	16.0341990545126	25.9253175851483	0	0	0	0	0	0	1	1	1	1	1	1	3.29501316278664	2.05897641850216	1.93607794100469	0.38361727435495	2.99031762332945	1.45930854807578	0.893770802171849	0.021970889721873	3.50453318384112	1.17225131745811	1.22615591333314	0.221719777680855	3.37391048679099	2.11184329554187	1.28232017551063	0.16412075528272	3.7121443116799	1.9817003386102	1.57648120767598	0.41240877064051
Chr4_core_Tb427v10	1291819	406	+	9	0.851510064749165	3.15532301407726	7.9391722158448	2.33665265671534	1.76726711453352	0	0	0	0	0	0	1	1	1	1	1	1	1.84124988458175	-2.03422346633289	-1.50652840738846	-0.179203782223654	2.5589632067623	-0.476805819935385	-0.262060162735566	-8.11111746094592e-05	3.16251450389749	-0.57103549073717	-0.580778285430865	-0.0607415969934744	2.37605850966045	-0.660340868652596	-0.297130236844275	-0.00665949778020552	2.21444094169903	-1.65794685611308	-1.05072993025888	-0.168381783341732
Chr4_core_Tb427v10	1291985	348	-	117	67.0647098998077	132.309267941153	249.618396608714	145.364565454279	124.401591650715	5	3	3	10	7	5	3	3	3	4	4	3	6.4773574712986	0.139966883688209	0.206626322196721	0.00681611775554171	6.96486448167115	0.831246378867723	1.04678686094976	0.0432020347413068	7.42149215514618	0.394534449914695	0.606058631919289	0.0646987425812054	7.03250129577354	0.641604450571025	0.76270196489869	0.0366239268454818	6.92058249900454	-0.247825574702066	-0.288322155945809	-0.0231852344398091
Chr4_core_Tb427v10	1292512	375	-	7	0.984782981307155	1.95774404075951	18.9496937439313	4.90944855462235	10.779847390318	0	0	0	0	0	0	2	2	1	4	3	4	1.73857133750183	-1.5656065615331	-1.1393302202389	-0.0863827652353451	2.10211263557107	-0.686610912672077	-0.334609015344452	-8.11111746094592e-05	3.59428306456087	0.930089584089291	0.980157614001855	0.142879778180103	2.67118606358624	0.506077798217311	0.250042038606078	0.00525782154311696	3.20128311977583	0.674170391682083	0.498001872759217	0.0479471903780418	Tb427_040053500
Chr4_core_Tb427v10	1292703	467	-	6	3.83774981056208	2.06340082894427	3.93958027725701	3.4564968703416	6.48737768533995	0	0	0	0	0	0	2	3	3	5	3	4	2.4086932814412	0.236350070903182	0.192547632855624	0.00613268932007366	2.02924940149036	-0.416052341575833	-0.198803590218317	-8.11111746094592e-05	2.42543150360342	-0.860186777245946	-0.825419900485115	-0.105148785864937	2.34233166708427	0.37992200687384	0.169092390849133	0.00310674563384189	2.75259542090728	0.32390572767699	0.223523856828186	0.0172706507368426	Tb427_040053500
Chr4_core_Tb427v10	1292827	430	+	205	73.8024225080372	148.170686718783	240.298133926394	160.802901265037	214.501191401593	0	0	0	0	0	0	1	1	1	1	1	1	6.94916596339699	-0.512169399695573	-0.800786947440175	-0.0407265091766238	7.4494854969253	0.187613093831606	0.249342251011337	8.11111746094592e-05	7.7973374926907	-0.490124183874889	-0.787583895359556	-0.0972171285110803	7.50831158056593	-0.0203942723489979	-0.025334490557728	-0.000460102128470193	7.71559771390164	-0.265473975131629	-0.331784973655636	-0.0277430386756725	Tb427_040053500
Chr4_core_Tb427v10	1293185	463	-	6	2.60695709473653	3.18251612032998	11.705698644984	3.56135689260223	5.11357252568808	0	0	0	0	0	0	1	1	1	1	1	1	2.16797101848111	-0.261528641576056	-0.20468050554547	-0.00669261166330409	2.29056577942945	0.0943227271901399	0.0483372671254434	8.11111746094592e-05	3.15496134464347	0.509665288310558	0.518044136287957	0.0514830881573607	2.36120076405402	0.410515844611306	0.183831169043425	0.00321824162974826	2.59467946237528	0.0604208958870043	0.0406827924361642	0.00264340668140534	Tb427_040053500
Chr4_core_Tb427v10	1294652	311	-	46	0	0	0	0	0	0	0	0	0	0	0	1	NA	NA	NA	NA	NA	2.26957940555402	-5.72866322262177	-4.56027580036917	-3.42183085536754	2.26957940555402	-5.62409109637901	-2.8661974643835	-1.24562653774052	2.26957940555402	-6.82795062103885	-6.47427995644716	-8.9345350215516	2.26957940555402	-5.41508928523255	-2.35351982735668	-0.830337643238254	2.26957940555402	-6.15098269189859	-3.93305198906831	-3.15204320928342	Tb427_040053600
Chr4_core_Tb427v10	1294663	379	-	943	5.79886904558088	0	0	0	0	0	0	0	0	0	0	1	1	NA	NA	NA	NA	6.2684857626461	-6.29272967777644	-9.04904367581282	-15.0031947881314	4.44093935380022	-10.0816973510279	-8.52542572418809	-13.9075034094922	4.44093935380022	-11.3973766508477	-12.9213166888259	-34.8911695701076	4.44093935380022	-10.3394474018174	-8.18422128168532	-13.2261201215463	4.44093935380022	-11.0594556401534	-9.71715261228901	-19.2958079851879	Tb427_040053600
Chr4_core_Tb427v10	1294691	452	-	225	4.80374850813704	0	0	0	0	0	0	0	0	0	0	1	1	NA	NA	NA	NA	5.11199799548175	-4.4865012630495	-5.53000714727285	-5.22352464490509	3.40849181162769	-7.95923761668386	-5.38606156736533	-5.34913886009901	3.40849181162769	-9.24326458695871	-9.59180228480257	-19.4201304709363	3.40849181162769	-8.06113604042844	-4.94156149741983	-4.67466342738393	3.40849181162769	-8.78640865100687	-6.69142904007728	-9.24190698880751	Tb427_040053600
Chr4_core_Tb427v10	1294753	385	-	53	0.939656939199907	0	0	0	0	0	0	0	0	0	0	1	1	NA	NA	NA	NA	3.13359602713163	-4.35379377848637	-3.99045067765159	-2.60471613029138	2.37073349320057	-5.83122575142601	-3.05205585429696	-1.45819545114722	2.37073349320057	-7.04422849017837	-6.73117827961264	-9.64731571983295	2.37073349320057	-5.6560669509314	-2.54064999008605	-1.01136772946844	2.37073349320057	-6.39068305583396	-4.15315516508429	-3.52488122975894	Tb427_040053600
Chr4_core_Tb427v10	1294816	394	-	266	1.8016284551786	0	0	0	0	0	0	0	0	0	0	1	1	NA	NA	NA	NA	4.63032334259479	-5.94032717632032	-6.83729977989494	-8.35227578475474	3.52899586137959	-8.20669301845713	-5.70982064324507	-6.05512289424598	3.52899586137959	-9.49633995575315	-9.95322652126283	-20.8819207150927	3.52899586137959	-8.33268862264691	-5.277758533729	-5.36877646606464	3.52899586137959	-9.05723770059986	-7.01920370726706	-10.16057068507	Tb427_040053600
Chr4_core_Tb427v10	1294900	399	+	72	0	0	0	0	0	0	0	0	0	0	0	1	NA	NA	NA	NA	NA	2.58995454500747	-6.34850148651488	-5.32887197043419	-4.82179003520258	2.58995454500747	-6.28030473857016	-3.47932180116507	-2.00372899612129	2.58995454500747	-7.51175276829628	-7.3004914111649	-11.3284190234192	2.58995454500747	-6.1742665837072	-2.97421456163738	-1.49907490983419	2.58995454500747	-6.90636012269629	-4.64676815088721	-4.4361068601251	Tb427_040053600
Chr4_core_Tb427v10	1294937	372	+	24	0	0	0	0	0	0	0	0	0	0	0	1	NA	NA	NA	NA	NA	1.8073549220576	-4.83822696366603	-3.56251077102251	-2.13563576735939	1.8073549220576	-4.67824263694928	-2.10359422438562	-0.599220434809357	1.8073549220576	-5.83520196109177	-5.34442283782028	-6.18058108736493	1.8073549220576	-4.2987902538463	-1.59830607977565	-0.317733641656478	1.8073549220576	-5.04148822225554	-2.98832573691072	-1.82370935419569	Tb427_040053600
Chr4_core_Tb427v10	1295132	426	-	180	2.32577994673006	0	0	0	0	0	0	0	0	0	0	1	1	NA	NA	NA	NA	4.49725207463723	-5.08517689532207	-5.74086307836476	-5.67913276815206	3.24792751344359	-7.62963180574552	-4.97210744151693	-4.50180849998855	3.24792751344359	-8.90533850507006	-9.12033426053715	-17.5897081634602	3.24792751344359	-7.69686885634966	-4.51200947064865	-3.85573746953604	3.24792751344359	-8.42319976366303	-6.2653112606231	-8.11027842914872	Tb427_040053600
Chr4_core_Tb427v10	1295606	438	+	33	0.732827765658299	0	0	0	0	0	0	0	0	0	0	1	1	NA	NA	NA	NA	2.6840302250315	-3.92698160922233	-3.34743633412035	-1.81949788339291	2.03304459522889	-5.13993646318134	-2.458560100782	-0.849707685314579	2.03304459522889	-6.32084856514789	-5.88728345565544	-7.42065879175522	2.03304459522889	-4.84696110721155	-1.94698228033702	-0.50420958586301	2.03304459522889	-5.58613362820242	-3.4371514615237	-2.39535466512263	Tb427_040053600
Chr4_core_Tb427v10	1295851	357	+	502	8.5723263922733	1.10957535227801	0	0	0	3	0	0	0	0	0	2	2	6	NA	NA	NA	6.07722616533611	-4.85913581667259	-6.81864323021798	-8.30227813700148	4.82982995211914	-7.50909043994194	-6.8440353115819	-8.86174404217913	3.98648989303315	-10.4530551300247	-11.388271570946	-27.2308908456302	3.98648989303315	-9.34974461506783	-6.65884192524251	-8.70290283182888	3.98648989303315	-10.071940421673	-8.32519909616724	-14.2439928887425	Tb427_040053600
Chr4_core_Tb427v10	1295859	364	+	186	11.4062149108161	0	0	0	0	0	0	0	0	0	0	6	6	NA	NA	NA	NA	5.55833737797124	-3.04048253746076	-3.98435809288117	-2.60081701495237	3.27151591012762	-7.67804584977632	-5.03167823633519	-4.61950626386862	3.27151591012762	-8.95503489266322	-9.1888883500694	-17.8511947181408	3.27151591012762	-7.75055924022203	-4.57378772508124	-3.97020222125679	3.27151591012762	-8.47672735725237	-6.32714938020626	-8.27114272522529	Tb427_040053600
Chr4_core_Tb427v10	1295905	402	-	165	7.80873669220918	0	0	0	0	0	0	0	0	0	0	6	6	NA	NA	NA	NA	5.21265827244085	-3.39120293694174	-4.23888952166882	-2.93329685587069	3.18534370340361	-7.50119514459984	-4.81612183368628	-4.20122972908502	3.18534370340361	-8.77339880632147	-8.93961195081115	-16.9090297191864	3.18534370340361	-7.55412372332952	-4.35032631187232	-3.56455650202993	3.18534370340361	-8.2808995151398	-6.10252014975479	-7.69555984194311	Tb427_040053600
Chr4_core_Tb427v10	1296192	395	+	34	0.896598722913087	0	0	0	0	0	0	0	0	0	0	1	1	NA	NA	NA	NA	2.79522100768748	-3.78293984693238	-3.28356985482056	-1.73079219072946	2.05426222838908	-5.1833545847963	-2.49361339506695	-0.879595060264739	2.05426222838908	-6.36641502976475	-5.93917079297105	-7.54751861298981	2.05426222838908	-4.89818939536488	-1.98170489084625	-0.527601416564968	2.05426222838908	-5.63705067129339	-3.48056483679604	-2.45657272657161	Tb427_040053600
Chr4_core_Tb427v10	1296224	452	-	31	0.686249786876721	0	0	0	0	0	0	0	0	0	0	1	1	NA	NA	NA	NA	2.61184387577487	-3.8981148918357	-3.28381082039462	-1.73112772820077	1.98863996174996	-5.04907758537519	-2.38614724876932	-0.790190304664203	1.98863996174996	-6.22543610437624	-5.77917250612484	-7.16040715754728	1.98863996174996	-4.73957942526642	-1.87540803262885	-0.458013932887799	1.98863996174996	-5.47941443573237	-3.34697481674681	-2.27152261910013	Tb427_040053600
Chr4_core_Tb427v10	1296320	399	-	45	0	0	0	0	0	0	0	0	0	0	0	1	NA	NA	NA	NA	NA	2.25389732009935	-5.69837851134169	-4.52431059807633	-3.36434510999336	2.25389732009935	-5.59198328181645	-2.83801029668284	-1.21432025535198	2.25389732009935	-6.79438944667225	-6.43477240782451	-8.8269353453319	2.25389732009935	-5.37762407068982	-2.32522896871143	-0.804071816616969	2.25389732009935	-6.11372209403893	-3.89936093356925	-3.09686422135041	Tb427_040053600
Chr4_core_Tb427v10	1296487	388	+	171	2.77958025012527	0	0	0	0	0	0	0	0	0	0	1	1	NA	NA	NA	NA	4.56778797193884	-4.79490618982346	-5.46909298569941	-5.09643918483001	3.21103238308641	-7.55391195443964	-4.87978652814406	-4.3223956814028	3.21103238308641	-8.82757124009273	-9.01358938402434	-17.1869440709188	3.21103238308641	-7.61276818972412	-4.41630083546677	-3.68223641600501	3.21103238308641	-8.33935905526901	-6.16911651805834	-7.8640988607287	Tb427_040053600
Chr4_core_Tb427v10	1296568	403	-	370	8.63577161807853	0	0	0	0	0	0	0	0	0	0	1	1	NA	NA	NA	NA	5.86242815901731	-4.41020908169682	-6.01800125412516	-6.30500676017426	3.76666486615292	-8.69496005558592	-6.38144956191562	-7.6607379894089	3.76666486615292	-9.99414910002554	-10.6859399584226	-24.0254304964948	3.76666486615292	-8.8637528403587	-5.97492189501082	-6.95952982862863	3.76666486615292	-9.58701872714468	-7.68557182220427	-12.1654264815487	Tb427_040053600
Chr4_core_Tb427v10	1296875	414	+	155	5.74104377267477	0.746091906616466	0	0	0	0	0	0	0	0	0	1	1	1	NA	NA	NA	4.96127905022873	-3.71781022344095	-4.48655230055965	-3.30583475266778	3.79909062483611	-6.12677637458102	-4.52885686279043	-3.66769580668623	3.1403853850653	-8.67853885606242	-8.81081826646984	-16.4312511448166	3.1403853850653	-7.45131368543324	-4.23617606990299	-3.36468410514489	3.1403853850653	-8.17842108092357	-5.98672047386266	-7.40616615243539	Tb427_040053600
Chr4_core_Tb427v10	1297000	402	+	29	0	0	0	0	0	0	0	0	0	0	0	1	NA	NA	NA	NA	NA	1.94132152468092	-5.09583370641641	-3.83864292426431	-2.42505938369519	1.94132152468092	-4.95226751543561	-2.31038293722468	-0.732080463642611	1.94132152468092	-6.12368793389691	-5.66467633138504	-6.89117423124277	1.94132152468092	-4.62489759462743	-1.80075432319628	-0.413507169188209	1.94132152468092	-5.36545522931956	-3.25189128570196	-2.14450473316636	Tb427_040053600
Chr4_core_Tb427v10	1297232	423	-	54	3.14498603290679	0	0	0	0	0	0	0	0	0	0	1	1	NA	NA	NA	NA	3.81704880556379	-3.0106083339134	-3.07011820247919	-1.45038255696079	2.38409216238846	-5.85858433981428	-3.0771279612164	-1.48805478058492	2.38409216238846	-7.0727646469723	-6.76537447934899	-9.74439165337932	2.38409216238846	-5.68780268817048	-2.56596788740047	-1.03710215911804	2.38409216238846	-6.42225555683409	-4.18258362245603	-3.57600557896592	Tb427_040053600
Chr4_core_Tb427v10	1297614	393	-	77	9.05049552146162	0.863564993864671	0	0	0	0	0	0	0	0	0	1	1	1	NA	NA	NA	4.76584999684531	-2.10281254287625	-2.46803288112427	-0.790893255249496	3.36175393636897	-4.96851395718115	-3.32581932514792	-1.79906997540596	2.63806220263712	-7.61413281398632	-7.42778944879855	-11.7224741382888	2.63806220263712	-6.28724739802624	-3.07456093108647	-1.62349313685484	2.63806220263712	-7.01883078748017	-4.75813923961233	-4.65502551288661	Tb427_040053600
Chr4_core_Tb427v10	1297692	413	-	22	2.47201552432458	0	0	0	0	0	0	0	0	0	0	1	1	NA	NA	NA	NA	3.03164737407207	-2.06371964042679	-1.86093008362348	-0.343373968903409	1.74592654816484	-4.55262278495798	-2.01252022941508	-0.524652928269427	1.74592654816484	-5.70271329096571	-5.19947285976494	-5.84928805478431	1.74592654816484	-4.14855357875418	-1.50980203699952	-0.270311885439877	1.74592654816484	-4.89228026831901	-2.87024279652333	-1.67298671675611	Tb427_040053600
Chr4_core_Tb427v10	1298413	380	-	61	0	0	0	0	0	38	0	0	0	0	0	12	NA	NA	NA	NA	NA	2.47125725266962	-6.11860141139943	-5.03650213162594	-4.25927089871812	2.47125725266962	-6.03712074081197	-3.24377616575579	-1.69420204149408	2.47125725266962	-7.25881374026511	-6.99007080009797	-10.3955752420875	2.47125725266962	-5.89437288376694	-2.73466261951002	-1.219549521588	2.47125725266962	-6.62779130345436	-4.37667566342596	-3.92476461106708	Tb427_040053600
Chr4_core_Tb427v10	1298433	455	-	115	6.76660553683697	0	0	0	0	3	0	0	0	0	0	6	6	NA	NA	NA	NA	4.85651531703032	-3.07106803480514	-3.65143517428947	-2.20892473214799	2.92587452070803	-6.96891415696015	-4.20113928487293	-3.10166258231018	2.92587452070803	-8.22502020816992	-8.20788670590226	-14.2856853703639	2.92587452070803	-6.95768315320783	-3.71458792406148	-2.51738793845533	2.92587452070803	-7.68652098019063	-5.4474034252654	-6.12703726144795	Tb427_040053600
Chr4_core_Tb427v10	1298499	365	+	697	35.0905892498712	0	0	0	0	407	17	0	0	0	0	13	13	NA	NA	NA	NA	7.29973666019897	-3.31722558886049	-5.40364535817544	-4.96377830727415	4.22302470335828	-9.6332877329365	-7.79423969572966	-11.5738839445059	4.22302470335828	-10.9452719574642	-12.1720147848021	-31.019803961372	4.22302470335828	-9.8673098408062	-7.43477382665016	-10.8844285706989	4.22302470335828	-10.5883959475894	-9.03810220582823	-16.7353639981764	Tb427_040053600
Chr4_core_Tb427v10	1298620	350	+	50	1.10730830715505	0	0	0	0	0	0	0	0	0	0	4	0	NA	NA	NA	NA	3.17142908501798	-4.10972098914583	-3.78949580576462	-2.3668518171027	2.3291057413759	-5.7459777754489	-2.97471859633639	-1.36772164483424	2.3291057413759	-6.95526629998629	-6.62502250756683	-9.34935792289886	2.3291057413759	-5.55704115065394	-2.46266310422012	-0.934001429831471	2.3291057413759	-6.29217403659199	-4.06199195447372	-3.36834525596558	Tb427_040053600
Chr4_core_Tb427v10	1298938	445	+	534	6.38240822401924	1.20248659403423	0	0	0	14	0	0	0	0	0	6	6	6	NA	NA	NA	5.92247980226339	-5.34717068150315	-7.35419985352745	-9.73723102849048	4.91484478786248	-7.52229447811065	-6.96464415829024	-9.18815897362403	4.03102306886024	-10.5458486132476	-11.5335593803573	-27.921794436548	4.03102306886024	-9.44760627962726	-6.80182504596266	-9.0876484970772	4.03102306886024	-10.169592701351	-8.45747799845143	-14.6924504478674	Tb427_040053600
Chr4_core_Tb427v10	1299045	419	+	24	0	0	0	0	0	0	0	0	0	0	0	1	NA	NA	NA	NA	NA	1.8073549220576	-4.83822696366603	-3.56251077102251	-2.13563576735939	1.8073549220576	-4.67824263694928	-2.10359422438562	-0.599220434809357	1.8073549220576	-5.83520196109177	-5.34442283782028	-6.18058108736493	1.8073549220576	-4.2987902538463	-1.59830607977565	-0.317733641656478	1.8073549220576	-5.04148822225554	-2.98832573691072	-1.82370935419569	Tb427_040053600
Chr4_core_Tb427v10	1299284	421	-	140	18.2541160667801	0	0	0	0	0	0	0	0	0	0	1	1	NA	NA	NA	NA	5.68178084075671	-1.9751719071172	-2.6315389161578	-0.950129873152649	3.06721316011046	-7.25881735609981	-4.52982601276261	-3.66961624006964	3.06721316011046	-8.52400793595258	-8.60301803532308	-15.6759854943375	3.06721316011046	-7.28350623467124	-4.05396897722729	-3.05719687115718	3.06721316011046	-8.01117570318919	-5.80029858008539	-6.95199369372723	Tb427_040053600
Chr4_core_Tb427v10	1299294	263	-	742	286.435291718112	8.54017901220755	0	0	0	0	0	0	0	0	0	1	1	1	NA	NA	NA	8.850414414661	-0.283739029005218	-0.544656169707667	-0.0202921366311674	6.35629927831623	-5.67609849437769	-6.61550662487598	-8.25513902849744	4.26812360784406	-11.0389424960136	-12.3248894947798	-31.7940351285443	4.26812360784406	-9.96538156006795	-7.5872302727661	-11.3474472437695	4.26812360784406	-10.6862524613741	-9.17689604454708	-17.2488007974588	Tb427_040053600
Chr4_core_Tb427v10	1299411	388	+	247	21.3101152509604	1.78831786587251	0	0	0	128	17	1	0	0	0	11	12	10	NA	NA	NA	6.19910510173561	-2.57139910560947	-3.66521729266579	-2.23061840114138	4.5727860915106	-5.96453257180328	-5.17649254421143	-4.90885373683926	3.47564235748349	-9.38434672454532	-9.79238784859893	-20.2267763949079	3.47564235748349	-8.21265017792413	-5.12745485048858	-5.0529448065589	3.47564235748349	-8.93751270609918	-6.87323954137475	-9.74719080510498	Tb427_040053600
Chr4_core_Tb427v10	1300680	279	-	50	0	0	0	0	0	50	0	0	0	0	0	41	NA	NA	NA	NA	NA	2.3291057413759	-5.84366596737881	-4.6981820666415	-3.65578329558035	2.3291057413759	-5.7459777754489	-2.97471859633639	-1.36772164483424	2.3291057413759	-6.95526629998629	-6.62502250756683	-9.34935792289886	2.3291057413759	-5.55704115065394	-2.46266310422012	-0.934001429831471	2.3291057413759	-6.29217403659199	-4.06199195447372	-3.36834525596558	Tb427_040053700
Chr4_core_Tb427v10	1300803	430	-	236	221.407267524111	48.0553578547403	12.0149066963197	0	0	218	283	64	10	0	0	20	21	20	17	NA	NA	7.83975474004129	0.919139424141854	1.5904000658261	0.212139586705443	6.74362748362436	-1.62206863120747	-1.98855388043151	-0.505170679307262	5.76563600170966	-4.83467825724559	-6.20993183753117	-8.22928354348325	3.4428481866697	-8.13871616998116	-5.03621269747636	-4.86539918723885	3.4428481866697	-8.86377672793808	-6.78418436029563	-9.49710290262368	Tb427_040053700
Chr4_core_Tb427v10	1300820	479	-	64	27.8123565920453	3.32150103497784	0	0	0	23	18	2	0	0	0	11	10	11	NA	NA	NA	5.41729359396929	-0.260497232306725	-0.334900490590872	-0.0111633736181984	3.97268333825132	-3.25015250560628	-2.49478977855111	-0.879595060264739	2.50561362771163	-7.33207474276332	-7.07938940407496	-10.6606398225946	2.50561362771163	-5.97555297932338	-2.80282881985614	-1.29700188810637	2.50561362771163	-6.70857809998527	-4.4541658474735	-4.06851270427698	Tb427_040053700
Chr4_core_Tb427v10	1301404	349	+	45	4.45005798880571	2.34627169511398	2.96702216200008	0	0	44	4	2	3	0	0	36	41	41	35	NA	NA	3.90762003316743	-2.30545795545907	-2.38371683771391	-0.716337941892567	3.50843401162269	-3.14631728040331	-2.17878185820965	-0.640452911162711	3.6507458494031	-4.16417511549801	-4.40913486050517	-4.1734301130941	2.25389732009935	-5.37762407068982	-2.32522896871143	-0.804071816616969	2.25389732009935	-6.11372209403893	-3.89936093356925	-3.09686422135041	Tb427_040053700
Chr4_core_Tb427v10	1301852	410	+	92	77.7184714583154	68.2775750015849	89.3193708627645	32.505887695682	40.9798488016441	92	93	89	78	43	46	40	40	41	40	40	40.5	6.41040944933574	0.694553551456265	1.0168027877783	0.0651548978892913	6.31762390240604	0.258641697724572	0.299853623303002	8.11111746094592e-05	6.51016808612003	-0.672786261050193	-0.933214396715398	-0.13041674576774	5.78801647769058	-1.09103426030283	-1.10934226456721	-0.105665442547572	5.95286009539559	-1.47254333634989	-1.55162837347943	-0.39695250619036
Chr4_core_Tb427v10	1301909	389	+	8	3.68876367796889	2.66386392345605	16.3316285759009	1.76874429124431	1.87047087255687	7	4	3	14	2	2	30	42	41	36	42	41	2.57699366682863	-0.19033462078643	-0.159425450873436	-0.00482590514304649	2.37457519632432	-0.515718374276737	-0.270198314454737	-8.11111746094592e-05	3.58028285511655	0.54229453840195	0.570819207537455	0.0591149727371868	2.13467842708209	-0.728083163265436	-0.302622888325523	-0.00665949778020552	2.16631825356822	-1.41479543488901	-0.889666774727564	-0.121573161510801
Chr4_core_Tb427v10	1301909	390	+	262	113.816547015498	92.5883068977401	416.912643270304	107.968069100123	51.2665056584682	258	122	105	376	120	53	38	39	40	38	38	36	7.4365320236288	-0.215455149842762	-0.356491349488716	-0.0118407523536548	7.2883508326709	-0.843201880219688	-1.10153985054632	-0.0544883787948515	8.3707520510861	-0.0751797145767124	-0.129895282031344	-0.0096914004562047	7.39865010300226	-0.947321171059102	-1.16570173741479	-0.122441916002164	6.86506032207865	-2.67737783370526	-3.09833837880487	-1.95278737088183
Chr4_core_Tb427v10	1302136	383	+	364	156.504745760827	201.832408979687	532.303236581999	210.881701440668	323.459724449372	353	160	216	482	225	331	37	36	38	37	37	37.5	7.90221968101098	-0.19920970112742	-0.347033938533063	-0.011708148368572	8.08517930946911	-0.166090639288966	-0.234644383660824	-8.11111746094592e-05	8.7836170201873	-0.209951951099043	-0.383425131010347	-0.0343836184306258	8.11674084363389	-0.443605838665049	-0.576980873925094	-0.0198824785484189	8.4247228293019	-0.489408947757117	-0.647410831139508	-0.0708917225841415
Chr4_core_Tb427v10	1303169	418	-	26	17.7078981432267	18.8655696984922	19.8448451306643	9.96926066180026	6.79145875205112	26	22	26	15	14	8	41	40	40	35	42	42	4.45720647082615	0.369642854065442	0.414867243037458	0.0141421595778048	4.50167124640247	0.344138021375604	0.29453737971004	8.11111746094592e-05	4.53725592389956	-0.903628082863891	-1.03332174076519	-0.157467155565921	4.05800405616449	-0.730626262731147	-0.529452918637005	-0.0161749010801847	3.79706396403755	-1.92195119123798	-1.54735637378369	-0.394454214971814	Tb427_040053800
Chr4_core_Tb427v10	1303222	425	+	15	5.45233495171058	8.29297308377581	5.93571539728184	13.5160903001942	4.14661388841377	15	7	12	5	19	5	40	34	42	41	38	42	3.26382601145868	-0.512391811816535	-0.479439466082593	-0.0175179830950788	3.54527368144977	0.0325769527827978	0.0227498250752016	8.11111746094592e-05	3.32014841921785	-1.68523697673577	-1.73613482888772	-0.491594863264147	3.88160419003822	0.499549726552098	0.34667180945692	0.00807581503488602	3.0851880395487	-1.61995268409049	-1.17606139998004	-0.212905215755955	Tb427_040053800
Chr4_core_Tb427v10	1303418	431	-	565	262.022062605661	386.414963712848	926.168934587915	555.066808350752	1056.73814855778	557	344	576	761	846	1285	39	39	39	39	39	39.5	8.58983903855593	-0.0379145619000536	-0.0709385033430273	-0.0020478871143204	8.86962796451122	0.206734436006997	0.310730253416362	8.11111746094592e-05	9.49964670586139	-0.0672172223612919	-0.136136343046219	-0.0102496035440578	9.13059990681715	0.369324212065172	0.50795540793512	0.014782460609659	9.59473394338363	0.61090889002412	0.875619950752702	0.118177736222175	Tb427_040053800
Chr4_core_Tb427v10	1303849	417	+	373	300.832252293384	412.827825895841	885.052264135355	664.340508932191	1200.14577380119	365	369	559	748	907	1392	40	41	40	40	40	40	8.39008785938693	0.744850874509673	1.3657869881028	0.137238283773616	8.61805355705137	0.873313999351662	1.2887308895069	0.104421438333157	9.16769903901327	0.475446160923336	0.916692420801639	0.126481316934725	8.96091445559657	1.21518269983859	1.65830140817664	0.336962619010888	9.38727964667083	1.38725516415955	1.96256881610723	0.697397540258262	Tb427_040053800
Chr4_core_Tb427v10	1304475	401	+	163	55.7898719104815	5.71743932294302	0	0	0	162	63	7	0	0	0	41	41	42	NA	NA	NA	6.58397514284663	-0.597140794944882	-0.893245803892789	-0.0505734556028572	4.99473367425028	-3.94953166087014	-3.71031974825986	-2.32923547835778	3.17657341274904	-8.75489906325582	-8.91442003757713	-16.8148710823809	3.17657341274904	-7.53408545922703	-4.32792705830926	-3.52520990273562	3.17657341274904	-8.26092513719101	-6.07985523772908	-7.63868384163245	Tb427_040053800
Chr4_core_Tb427v10	1304481	405	+	11	14.5437308220549	7.94342449653775	21.4974682483016	18.0486853195564	38.1233084333354	11	15	10	19	23	43	38	36	42	40	39	41	3.71732622423939	1.27544716012891	1.28091631463258	0.114470688380204	3.30069510202961	0.417717888533666	0.275635493687419	8.11111746094592e-05	3.99141377016982	0.45521335089432	0.496150721980117	0.0484417824974732	3.8684034935537	1.33720156769197	0.924915173719989	0.062510550446834	4.39748090015832	1.57693213725252	1.3776454972228	0.302234416982942	Tb427_040053800
Chr4_core_Tb427v10	1304601	357	+	25	0	0	0	0	0	25	0	0	0	0	0	39	NA	NA	NA	NA	NA	1.83621267098575	-4.8936856594233	-3.62111365334855	-2.19356840265378	1.83621267098575	-4.73726272399388	-2.14718570449117	-0.624187370586853	1.83621267098575	-5.89739719264137	-5.41292613666754	-6.3279704333345	1.83621267098575	-4.36921507310219	-1.64081491278734	-0.335166490837612	1.83621267098575	-5.11144009487933	-3.04439890485615	-1.88866648428602	Tb427_040053800
Chr4_core_Tb427v10	1304659	410	-	142	97.7748511894935	124.280529778166	439.726133478225	191.255571790873	251.98247454628	142	116	161	382	251	281	40	39	40	39	40	39.5	6.88678423901081	0.416576583916788	0.646493741901027	0.0277065376840077	7.05903356930251	0.460767387154209	0.586657444877136	0.00226801760753088	7.96845954519981	0.900240530306818	1.47751326761955	0.334736710611805	7.36897139858593	0.755845311419382	0.927642487041767	0.0631114255540843	7.56742877450868	0.493024547083412	0.608398172283997	0.0644816209683466
Chr4_core_Tb427v10	1305304	388	-	122	38.9141235017538	88.5217343606892	243.300379392011	115.830582454156	206.439862663623	0	0	1	0	0	0	2	3	2	2	3	2	6.11863936293799	-0.703621556335542	-0.992644779806084	-0.061786862925534	6.70636182108748	0.203286375026109	0.24805624769016	8.11111746094592e-05	7.43309724989959	0.296725411128839	0.456432416297115	0.0432096455382431	6.89936227468105	0.257759160227424	0.302228587862711	0.00665949778020552	7.31485285298024	0.421086036282783	0.508152100807547	0.0493342673518913	Tb427_040053900:pseudogene
Chr4_core_Tb427v10	1305628	420	-	40	39.8694364379451	57.2451486272273	121.988549373767	73.6604809288202	107.940194588051	13	20	29	32	32	39	8	8	8	8	8	8	5.33752077226973	0.921774429640362	1.17219350920602	0.0930400663201109	5.59573892175692	1.24256751248592	1.29348585921437	0.106031796440534	6.13817654019332	0.983866816905454	1.31241019678826	0.256112055778524	5.77621434880309	1.26919587343784	1.28816728646566	0.166746627400439	6.05030289988069	1.1027740546318	1.17435512633172	0.212279346518119	Tb427_040053900:pseudogene
Chr4_core_Tb427v10	1305726	402	-	21	8.67637410245465	21.0888517654501	25.8363493776425	10.432672793485	29.5519298422399	0	0	0	0	0	0	1	1	1	1	1	1	3.81209448152587	-0.336859154610423	-0.343257606611024	-0.0116067328647105	4.42923968157584	0.806812210354356	0.680678724413127	0.00532739891052536	4.57262411468041	-0.232020172430147	-0.266166672180477	-0.021561664192357	3.93841950016294	-0.342739556187237	-0.241231519918422	-0.0049856451678437	4.66782524446316	0.273499307990922	0.24746915011048	0.019319653380422	Tb427_040053900:pseudogene
Chr4_core_Tb427v10	1305941	402	-	14	19.0880230254002	34.0666066980348	43.8094619881764	28.0879652132288	48.3577033782107	13	22	38	35	33	50	16	22	18	19	19	19.5	4.07494044351982	1.3343490826311	1.41498890555591	0.151752898781554	4.48464403772174	2.0509580676755	1.74946341286011	0.333608338322961	4.66376194976783	1.08067311102595	1.24997658761718	0.230650234869226	4.34765851394172	1.53679616814501	1.19141777086047	0.131638815633014	4.73424756970057	1.53438961645348	1.40015075543383	0.313197598736845	Tb427_040053900:pseudogene
Chr4_core_Tb427v10	1306054	430	+	160	111.844908336922	118.13608805957	243.90260593529	138.668088945153	253.649697817093	0	0	0	0	0	0	1	1	1	1	1	1	7.0691102087469	0.446920108653054	0.708754959893986	0.0327187620115478	7.10841430437301	0.215927111522807	0.276483522725283	8.11111746094592e-05	7.62977267241365	-0.101949615440649	-0.160529585964112	-0.0122263837412996	7.22355705899014	0.121321282078893	0.146927337524604	0.00287292372711351	7.65798209616308	0.331887670766007	0.412758743163382	0.0369716922645997	Tb427_040053900:pseudogene
Chr4_core_Tb427v10	1306382	247	+	25	0	0	0	0	0	10	0	0	0	0	0	12	NA	NA	NA	NA	NA	1.83621267098575	-4.89368565942331	-3.62111365334855	-2.19356840265378	1.83621267098575	-4.73726272399388	-2.14718570449117	-0.624187370586853	1.83621267098575	-5.89739719264137	-5.41292613666753	-6.3279704333345	1.83621267098575	-4.36921507310218	-1.64081491278734	-0.335166490837612	1.83621267098575	-5.11144009487932	-3.04439890485615	-1.88866648428602	Tb427_040053900:pseudogene
Chr4_core_Tb427v10	1306423	433	-	126	62.2680997907679	74.5147684517822	227.514276776922	129.86514271922	188.947016012108	0	0	0	0	0	0	2	2	2	2	2	2	6.47747660187734	-0.0727458853402605	-0.107392814542931	-0.00321198790456114	6.60604816109293	-0.0845957513163591	-0.101916815192993	-8.11111746094592e-05	7.40798696195239	0.155482618145656	0.23846438373651	0.0189186587394168	7.00470396752274	0.373511821867423	0.442761149504421	0.0117168513693396	7.27432209027227	0.246843287130368	0.296792760397932	0.0239268276379259	Tb427_040053900:pseudogene
Chr4_core_Tb427v10	1306543	314	-	458	255.646306829752	226.028439522072	611.008773453754	221.479494315081	414.46183913622	70	30	33	121	21	39	8	8	9	8	7	6.5	8.42080110211887	0.216910392555568	0.398983029897784	0.0136040922520933	8.33216314910944	-0.315937489602364	-0.455820339140124	-0.000103214368277992	9.0485036554704	-0.35083307434215	-0.664939974453749	-0.0743586954659718	8.31753026250342	-0.696921814534266	-0.918261151001213	-0.0611604718490825	8.76880639115524	-0.455992313652738	-0.618648026954078	-0.0660394938341655	Tb427_040053900:pseudogene
Chr4_core_Tb427v10	1306589	352	-	336	121.763548194717	163.141644517409	294.86392965601	160.906260126011	187.301608661731	315	109	136	274	130	163	20	21	20	19	20	20	7.66415661273766	-0.462415398888899	-0.784867070069966	-0.0392110370287828	7.87442941258325	-0.369570909346763	-0.512230209941349	-0.0010969658629642	8.3004062684399	-0.929829779088212	-1.59190047881581	-0.399234161499212	7.86450770943595	-0.725007772722046	-0.926389657029595	-0.0628289189580136	7.97376415259774	-1.16945997058787	-1.49323891001596	-0.363374515528522	Tb427_040053900:pseudogene
Chr4_core_Tb427v10	1306600	448	-	22	4.89473006557863	5.88814414661311	10.0367430155209	11.3820355916948	14.5924724148617	22	7	10	8	20	19	41	42	40	42	41	41	3.46170193508414	-1.18289799152474	-1.14179815031715	-0.0867730463005571	3.58362498171987	-0.96810432589338	-0.681987855355454	-0.00542042129798075	3.94460508974581	-1.57101304378057	-1.70542033456212	-0.470944856249808	4.03128160317587	-0.306753615068139	-0.220861766379437	-0.00431369891106898	4.20380517774824	-0.715119438917954	-0.608840947159982	-0.0645310879893616	Tb427_040053900:pseudogene
Chr4_core_Tb427v10	1306750	376	-	83	2.94052359413586	0.972079930729745	0	0	0	81	3	1	0	0	0	37	41	42	NA	NA	NA	4.08316621491892	-3.70038776223643	-3.92887131828757	-2.53113635885577	3.47078015059504	-4.97142577578368	-3.41299846933937	-1.91361987596096	2.69185214623703	-7.72851343539108	-7.57115474247913	-12.1747688295669	2.69185214623703	-6.41326046586179	-3.18899851473792	-1.77103934760518	2.69185214623703	-7.14429133162154	-4.88396642453762	-4.90977467202573
Chr4_core_Tb427v10	1306836	338	+	624	373.684162839003	654.790195672603	1049.89989201381	805.215067133667	1185.34540283033	596	305	492	1043	599	1031	29	30	30	29	32	30.5	8.91708122494709	0.353750839246384	0.683427991606936	0.0306650508518965	9.32127394897157	0.882558856269749	1.36656811718591	0.132783257811969	9.66164035964873	-0.0339356503584812	-0.0704608140835871	-0.0050389045268353	9.47034184301446	0.789143037270889	1.10076244059302	0.1028984192432	9.74912899303993	0.637747131816777	0.922727459905638	0.130253515425463
Chr4_core_Tb427v10	1308147	344	-	313	184.504217610602	272.092151419893	579.477918482589	357.725876470907	773.833716043385	311	162	223	590	289	710	41	41	40	40	41	41	7.91186799167686	0.25578951227838	0.446062789815153	0.015647905811167	8.19146092333829	0.488759546280514	0.696891784481905	0.00584725991443306	8.73608789804461	0.131467247644156	0.238530319324918	0.0189367193983521	8.38852368842029	0.544887118959175	0.721058525202962	0.0322620790611871	8.94456664196686	0.996347489818303	1.36855787882237	0.297673424325311	Tb427_040054000
Chr4_core_Tb427v10	1308373	403	+	10	16.4079660743492	24.969930979908	27.0245220554592	33.4546655255916	48.196526539101	10	19	30	24	41	53	38	40	39	40	38	41	3.7359743201992	1.57594771813456	1.58725030730029	0.21080667027361	4.03152028388687	2.10203718195812	1.63389740483938	0.262361472347361	4.08748151512924	0.901882889266972	0.991183104234125	0.145859228940524	4.23892766931081	2.26916168918511	1.71606499502154	0.368320980887847	4.49903219402662	2.02720610685232	1.79473742474465	0.56265442704018	Tb427_040054000
Chr4_core_Tb427v10	1308381	388	-	204	142.685119506431	195.82080631304	460.532860992021	354.619783205799	349.071040503944	203	152	218	422	397	371	41	40	41	41	41	41	7.41884739561404	0.468533868840446	0.773680957259251	0.038294523846204	7.64651315108162	0.601730950026282	0.815917098225023	0.0144242930149345	8.26234140393134	0.432615901372164	0.737013067992132	0.0877082446724786	8.07405947787659	1.13736690456012	1.47506874660146	0.250270776837917	8.06269944769643	0.447216953567179	0.575150736100667	0.0592307821209424	Tb427_040054000
Chr4_core_Tb427v10	1308382	361	+	252	210.324673508215	240.638943135365	614.834294958178	403.359311349866	672.605169551712	251	198	222	601	368	650	40	40	41	41	40	40.5	7.85001974381899	0.751547740095499	1.30186359906952	0.119625101753881	7.94693021380457	0.608056197239917	0.848437381097765	0.0162808415553166	8.62268308458171	0.532723962456629	0.951773138040242	0.135389351348909	8.31892428493896	1.0271980745951	1.35354847583535	0.195123880940485	8.68741385212527	1.10074524339212	1.48468065591964	0.358628771797522	Tb427_040054000
Chr4_core_Tb427v10	1308505	375	+	1137	651.926333625337	1036.62546958216	2123.41846008386	912.175541448833	1474.87912022078	1120	658	1054	1993	916	1489	40	40	40	40	40	40.5	9.75066101695044	0.349659811989804	0.728920250933708	0.0343942173202908	10.0850127770038	0.808992593592822	1.30619464344307	0.109181764317024	10.6020817474767	0.0961168963874376	0.233516131654836	0.0184966338785125	9.99280454461336	0.154021018830551	0.218763756451882	0.0042264065155596	10.3392604191592	0.106512747006909	0.159376538576181	0.0117836018219293	Tb427_040054000
Chr4_core_Tb427v10	1308601	400	+	784	313.541865453409	460.591044380187	1467.84806220619	601.171330087358	1160.24660803902	771	353	555	1295	730	1267	38	38	38	38	38	39	8.95522136340102	-0.22538182860527	-0.437020097753492	-0.0151794750756903	9.23226873588658	0.0337675514836577	0.0519969763348246	8.11111746094592e-05	10.0678039558385	0.110413855530183	0.244653485947509	0.0194892443124034	9.42423072003664	0.0348837642412226	0.048571409580697	0.000657148102384819	9.89823349333181	0.282256440399922	0.412009933853401	0.0368713245546258	Tb427_040054000
Chr4_core_Tb427v10	1308861	348	-	199	92.772848694734	145.303928185374	226.92581509883	183.808086896733	152.284707020703	198	83	122	224	150	139	40	40	40	40	40	40	7.09181510564232	-0.134032301927343	-0.213124865566214	-0.00690324485410185	7.41406535732073	0.201436871295539	0.266721188410338	8.11111746094592e-05	7.73474857490086	-0.526550521276332	-0.8396852260623	-0.108306534712359	7.58311024978468	0.215691020537658	0.269616640542723	0.00586350523798769	7.44780063504676	-0.718709077465535	-0.877660385051811	-0.118697747813251	Tb427_040054000
Chr4_core_Tb427v10	1309519	387	-	355	222.48102892266	322.345553912355	814.83399758115	342.916263742588	651.518724556248	345	238	351	741	376	685	38	39	39	39	38	40	8.13724145561413	0.362481608021896	0.647467560815304	0.0277287995424933	8.40420304922582	0.568303216097374	0.824741275450742	0.0144242930149345	9.07247655639065	0.430495624390757	0.818724076706113	0.103719402313264	8.4487601522459	0.305220691139344	0.405352981484463	0.00997166410147382	8.91123766775082	0.56616659888778	0.77587425954114	0.0955035718621915
Chr4_core_Tb427v10	1309686	357	-	480	290.387556538258	444.939716263481	683.560516667592	345.955635030127	496.405959481116	477	269	400	666	305	469	40	40	41	40	40	40	8.54635519666193	0.341948524224298	0.63701027684203	0.0268253637628026	8.85373950393955	0.643105777366781	0.965531375857433	0.0302099439025602	9.16318638598349	-0.260296219762241	-0.501540827187131	-0.0492104405229622	8.6724597160588	-0.105721580542648	-0.142180802815407	-0.00280307004290353	8.93261082751861	-0.259977643849602	-0.356802921725077	-0.0305143877868055	Tb427_040054100
Chr4_core_Tb427v10	1310241	259	-	32	0	0	0	0	0	30	0	0	0	0	0	38	NA	NA	NA	NA	NA	2.01118390651423	-5.23032521177935	-3.98680946415073	-2.60471613029138	2.01118390651423	-5.09520481014998	-2.42275103354252	-0.819669873115214	2.01118390651423	-6.27388488093428	-5.83397883793305	-7.29139497883824	2.01118390651423	-4.79412521194519	-1.91156133145473	-0.480598386843521	2.01118390651423	-5.53362199672293	-3.39264204939611	-2.33355090019738	Tb427_040054100
Chr4_core_Tb427v10	1310726	366	+	506	215.721741582835	411.659795140298	1109.56867212308	593.355057699789	668.539784421386	505	210	392	1075	564	659	41	41	40	40	40	40.5	8.37039312258809	-0.17490114876396	-0.320060012051897	-0.0107543623305783	8.83573921503239	0.452996625301508	0.679242360002839	0.00523385371088075	9.55042583608546	0.350877508998485	0.716154663758658	0.0837187413744506	9.09919275187662	0.622205101774741	0.854556253485908	0.050045937897343	9.18518332589533	0.0990576652030058	0.138302073203638	0.0101553539217635	Tb427_040054100
Chr4_core_Tb427v10	1310855	401	-	573	348.686699440509	455.761591743172	1310.00923242715	581.334312024306	982.967493051574	568	396	555	1158	710	1081	40	40	41	40	40	40.5	8.80575223669644	0.368927861553288	0.705118155174406	0.0324466104252489	8.9986835390618	0.439802650998265	0.666958307596747	0.00464103577190193	9.75978073902254	0.405644719041271	0.855270773854874	0.111651794604078	9.17405712178787	0.418861788424003	0.577192361321907	0.0198824785484189	9.55269161655016	0.485130109567968	0.693529770125797	0.0793725059418296	Tb427_040054100
Chr4_core_Tb427v10	1311021	442	-	107	56.8172910187475	0.613934532183528	1.2366363624927	0	0	104	79	1	1	0	0	38	39	40	40	NA	NA	6.29454568487014	0.0269449168834205	0.0388753368822238	0.00105902190784993	3.45192864756566	-5.73709798626911	-3.92156785678859	-2.65155022627369	3.77224427333587	-6.41322319015707	-6.86038342267486	-10.0171223825672	2.87409642479473	-6.83776078704713	-3.59440262698073	-2.33733852026264	2.87409642479473	-7.5670552272436	-5.32049881993838	-5.84189142764119	Tb427_040054100
Chr4_core_Tb427v10	1311070	334	-	721	322.274732941405	372.454658363571	622.960778491026	258.763232428652	529.282857633925	711	267	285	646	193	466	40	40	41	40	41	41.5	8.91461971100266	-0.0679441317893075	-0.131233450747679	-0.00366608939609537	9.01885601050969	-0.179746262106462	-0.272955836663955	-8.11111746094592e-05	9.38950528908801	-0.987336864553402	-1.96679113028581	-0.667928308681684	8.75656469914886	-1.10577770394969	-1.49373233569578	-0.261060560056727	9.27205646847461	-0.745919034013128	-1.04741657755167	-0.16730553809037	Tb427_040054100
Chr4_core_Tb427v10	1311146	347	-	562	347.007131518827	496.057747539659	1624.03933844914	533.77300487416	785.490133974004	557	307	412	1635	439	727	41	41	41	41	41	41	8.78830403045659	0.388659734812367	0.741569173110159	0.0355671000522875	9.04576349132241	0.59576059283374	0.906333435590872	0.0233915561441299	9.90076212496035	0.740031877499671	1.5957172630837	0.401541495986656	9.09857130003098	0.318336727388649	0.437201528341869	0.0113983017491165	9.37703833962927	0.185016657367492	0.261573645293502	0.0205371571768363	Tb427_040054100
Chr4_core_Tb427v10	1311394	352	+	56	35.1030048849634	67.7842044121628	83.6776016591378	54.8014074342213	70.8994789849489	54	31	58	83	47	66	36	37	37	38	37	37	5.48705303337194	0.261896895057074	0.339908139981659	0.0114681377398185	5.956829474192	0.982074157442929	1.08115769811491	0.0498521492092766	6.10777173155586	-0.0362484366476964	-0.0482016252402659	-0.00334672715874299	5.8047116275841	0.363690381791434	0.370734126286824	0.00856982403969088	5.98901030199294	0.0210619414475978	0.0222807087779388	0.00132119119405845
Chr4_core_Tb427v10	1312008	361	+	100	109.368830224272	152.152874359132	199.515764589077	250.736869217484	317.305339528975	99	103	140	194	230	306	39	40	39	39	40	40	6.7153450164273	1.07430649137203	1.63308767172577	0.230447124586924	6.95258131790435	1.25786065227188	1.58172155553568	0.232091532498556	7.14751079697227	0.317958944536105	0.473188828407564	0.045226724589081	7.31197803870251	1.64920388693735	2.01368999562764	0.549778538862985	7.48152562246645	1.32748728455798	1.62589978202418	0.444328971362357
Chr4_core_Tb427v10	1312631	413	-	86	40.3762535639681	63.1096182425166	164.936772744751	91.6601920698503	127.756918814929	77	43	77	132	119	138	23	23	23	24	24	24	5.89390964868103	-0.149639441421257	-0.205037530233444	-0.00669261166330409	6.21290062531904	0.248998624895769	0.284492734539563	8.11111746094592e-05	6.90238218255028	0.278833812565601	0.403665917150616	0.0366255775438019	6.48035002300465	0.446650492848367	0.499336041100387	0.0146825527997964	6.71876053573787	0.234802925244405	0.267879379151795	0.0212615789897413
Chr4_core_Tb427v10	1312708	401	+	135	89.7868251059312	133.951435566094	208.436028427245	156.046623394563	250.683665961051	133	101	162	182	192	275	39	39	39	38	39	39.5	6.78929630870086	0.362759819216466	0.556410946047708	0.0211510144877272	7.07654519518913	0.640959198013467	0.817727900471241	0.0144242930149345	7.39453325992759	-0.0688200580348888	-0.105383422178139	-0.00770484040900195	7.18629881098926	0.535360353233838	0.646070762744344	0.0248219997327359	7.52737394122371	0.557626889087438	0.685725391390161	0.0780115072039736
Chr4_core_Tb427v10	1312969	450	+	71	30.4795914176969	25.5495487199009	160.100789448599	63.3546830138032	98.4158702243848	69	44	44	125	110	129	40	40	41	40	39	40	5.55655877428219	-0.277737202070777	-0.363869614954038	-0.0122108812144586	5.43152890563178	-0.71591902822208	-0.72550650404353	-0.00712135603456285	6.74360325556588	0.52189272637604	0.742423746834213	0.0887493647354091	6.07829593036258	0.217764608224928	0.230998337146949	0.00458611015362956	6.39400071978913	0.144434398671479	0.159482574359245	0.0117836018219293
Chr4_core_Tb427v10	1312986	401	-	421	177.83021671466	208.278146764353	775.471675654052	300.773802605065	453.746420467134	413	198	254	681	368	500	39	39	40	39	40	40	8.09889809411099	-0.208635769035717	-0.371164528134347	-0.0124852145013477	8.21260786034328	-0.321533679634564	-0.459281986258065	-0.000180599650208492	9.15962450157799	0.110697691626641	0.213183240973203	0.0167485966639524	8.47716011946325	-0.128055402386793	-0.170348276992811	-0.00310674563384189	8.77336007827917	-0.204007658722326	-0.276868564930903	-0.0222014031837422
Chr4_core_Tb427v10	1313104	315	+	25	0	0	0	0	0	25	0	0	0	0	0	41	NA	NA	NA	NA	NA	1.83621267098575	-4.89368565942331	-3.62111365334855	-2.19356840265378	1.83621267098575	-4.73726272399389	-2.14718570449117	-0.624187370586853	1.83621267098575	-5.89739719264137	-5.41292613666753	-6.3279704333345	1.83621267098575	-4.36921507310219	-1.64081491278734	-0.335166490837612	1.83621267098575	-5.11144009487933	-3.04439890485615	-1.88866648428602
Chr4_core_Tb427v10	1313176	439	-	57	77.3162283411766	127.88630622941	170.657905137374	135.128330069025	178.076716093729	57	105	202	135	220	220	37	37	36	35	37	37.5	6.0637446010734	1.36887801626977	1.91755568733578	0.371452747258529	6.42491878627628	1.83867678537821	2.1629869016487	0.62567441386995	6.63233708362111	0.936026199256398	1.31552798150189	0.257415020754774	6.46450240053014	1.59425520597867	1.77885438880946	0.397209338160293	6.66294511309206	1.30322086700773	1.4786331433391	0.355132585173961
Chr4_core_Tb427v10	1313682	380	-	28	35.5923492307829	43.4874613899933	43.6848535974217	52.0237000018376	83.8473896615629	28	36	43	39	53	87	35	35	32	34	33	37	5.00325557977755	1.26257296021432	1.53268438209736	0.188696974366845	5.14595522585081	1.38427124454319	1.33595652666241	0.120845442867122	5.1491850064748	0.0717611245216205	0.086820186474218	0.00627402064384978	5.27389332934254	1.3204233338637	1.23343844219087	0.145766361785603	5.61558076524607	1.26595303647978	1.28463444968583	0.258639993768218
Chr4_core_Tb427v10	1313951	396	+	50	17.8480589073441	32.9828228229347	24.3593215684516	20.1433857838751	31.977132141001	50	19	39	22	24	35	41	38	41	39	40	40	4.92788351101119	-0.54003156447234	-0.648624938470265	-0.0277795883714354	5.3617803696839	0.152150733798659	0.152398340940499	8.11111746094592e-05	5.14696325110999	-1.58319692229719	-1.91502848645072	-0.625531840950144	5.01290959428279	-0.824591225066	-0.734136713076641	-0.0335091061335473	5.33978191005916	-0.916752881480712	-0.900963205979235	-0.124387806172583	Tb427_040054200
Chr4_core_Tb427v10	1313995	402	-	29	34.7054964098186	35.6888260646078	61.7825745987104	45.7432576329726	59.1038596844798	29	40	44	55	57	65	40	40	40	41	41	40.5	5.01018591473989	1.17703572447029	1.43024203286245	0.156552365018278	5.03005772644628	1.05999029835991	1.00214706112917	0.0364331297688159	5.42169986356894	0.501954558818853	0.623321299237666	0.0671348693514534	5.20690708857625	1.09366495448342	1.00942839656641	0.0801774918276003	5.38998845028177	0.730850898409521	0.722521697147491	0.0849129189936297	Tb427_040054200
Chr4_core_Tb427v10	1314206	375	+	7	2.95434894392147	5.87323212227854	9.47484687196566	3.92755884369788	4.89993063196274	7	3	6	8	4	5	42	41	39	36	42	34.5	2.34765221043593	-0.302684786106864	-0.24410363429767	-0.00800930458324882	2.78945790117173	0.654848199482212	0.381603308162956	8.11111746094592e-05	3.11259264485012	0.0167248457872046	0.0169416936699268	0.00108994020270836	2.52670103829985	0.267710011451216	0.126412083940798	0.00238693524398425	2.669915735001	-0.227282277656668	-0.154844642611526	-0.0113698402054692	Tb427_040054200
Chr4_core_Tb427v10	1314647	403	+	174	180.487626817841	235.200640197843	382.847395785671	339.325893188143	448.049191159791	150	184	255	312	396	445	23	24	22	24	24	23.5	7.47341524355608	1.03873766749305	1.72587711763331	0.269240671381615	7.66394754657558	1.09497946555556	1.48730100639524	0.18515350970388	8.01479589756203	0.406261268456413	0.670649652242721	0.0754744031096277	7.92786759974901	1.29873227333084	1.66716951633814	0.342987849505635	8.12810281310706	1.03710234987213	1.34075937043631	0.284855429851304
Chr4_core_Tb427v10	1315363	348	-	75	16.7661774749519	12.9946602442204	77.9440843165548	24.0272009015337	73.9974984818911	75	15	11	76	20	68	40	40	41	39	39	40.5	5.17414077850681	-1.20418979384143	-1.49717370470047	-0.176697515544131	4.99636074433229	-1.71689156180287	-1.61337865040078	-0.250128796220208	6.26599874395996	-0.562822586257173	-0.760796756278544	-0.0922613854900014	5.42735771697501	-1.19814662498884	-1.14945290659045	-0.11841910958041	6.22876240849522	-0.339461763202093	-0.368436495200301	-0.0318285115414634
Chr4_core_Tb427v10	1315373	382	-	1520	196.312479536537	337.494670260517	2972.031613033	554.454417589512	1119.1413745923	1509	205	361	2748	593	1166	41	40	41	41	40	41	9.09550399658142	-1.84418622108692	-3.62378569677305	-2.19356840265378	9.48559339402728	-1.33168925502099	-2.0824308605494	-0.580192750625054	11.0539032694422	0.154821571603515	0.409371708260009	0.0372094690120091	9.84327778409069	-0.997876991401184	-1.41058373802578	-0.221036022881199	10.3495755456178	-0.709863360924051	-1.0627688516239	-0.172368773552859
Chr4_core_Tb427v10	1315748	403	-	116	109.674299549597	179.622406726435	279.253394573078	244.537674198967	415.025645197814	113	118	209	237	286	433	32	31	32	33	31	31	6.82391502945667	0.869347821778651	1.33901080690831	0.129662673728787	7.17850999704368	1.2805603126302	1.65272674401696	0.27253833206752	7.49609898581629	0.563526449788879	0.873299186855719	0.115675492852486	7.40052295652537	1.40041544290515	1.72352968276113	0.373113419558131	7.78148992684103	1.50451856115663	1.89079497414531	0.637189131125683
Chr4_core_Tb427v10	1316003	380	+	33	10.5815092307733	18.9075919086927	40.4884008951713	17.0259381824196	28.9128929867458	0	0	0	0	0	0	1	1	1	1	1	1	4.26808583298138	-0.689856751980153	-0.752963495534205	-0.0365163902461987	4.67231920255066	-0.000950661491401772	-0.000841070886931114	-1.33155765923396e-05	5.21161649584861	-0.273357326764749	-0.332683555163692	-0.0287056288916984	4.59875448033677	-0.415891661070259	-0.340634531485049	-0.00787737814681223	4.97223298841251	-0.433394842822691	-0.407436339294081	-0.0364450211149827
Chr4_core_Tb427v10	1316280	420	+	9	4.78433237255341	1.43112871568068	10.5567013881144	5.6122271183863	5.0596966213149	0	0	0	0	0	0	1	1	1	1	1	1	2.82482436256849	-0.000844293920177819	-0.000736370018894664	-2.69172336715115e-05	2.09868592050393	-1.37537846622277	-0.669650727687831	-0.00466262430703644	3.3573883251248	-0.202102719401069	-0.208843517554325	-0.0164033337649144	2.92981283276742	0.256604021311731	0.137157419485528	0.00269123301742916	2.86146683714709	-0.58785974921704	-0.412533397767967	-0.0369584414766805	Tb427_040054300
Chr4_core_Tb427v10	1316936	397	+	41	43.5231133291342	76.4259188815643	132.078745914861	84.1390821365735	228.557386868143	41	49	89	118	101	248	40	40	40	40	41	39.5	5.41761435147104	1.0125235965383	1.30177765790485	0.119625101753881	5.82021864895787	1.60751631476694	1.73349201667837	0.323144323697869	6.21287256623122	1.05973290651986	1.42458877025964	0.308041080192745	5.88914575427581	1.41781322469546	1.46367551550239	0.246390933181217	6.60730235508897	2.13413733993759	2.4080188075371	1.12959931602268
Chr4_core_Tb427v10	1317719	415	+	90	80.8147980150621	88.9098007259895	250.335327170731	140.548664084288	298.402257468852	90	99	120	211	192	347	40	41	40	40	40	41	6.42264595299173	0.782453665585491	1.14724095989611	0.0879348514945715	6.49110348210233	0.658349995552851	0.781335390931753	0.0112841935940709	7.23522131286747	0.789361929465858	1.18659709177583	0.207050005144749	6.81994753931662	0.97596394435353	1.13464576567957	0.113532202477142	7.36168793495774	1.38890105102473	1.68314090221327	0.48261472466501	Tb427_040054400:pseudogene
Chr4_core_Tb427v10	1318111	365	-	539	139.330280845077	191.001458714521	645.43819081116	370.321628443284	516.760572045149	538	134	179	623	348	506	40	40	40	40	40	40.5	8.10150607779379	-0.915390143820483	-1.62893400855193	-0.228413934518896	8.32834536041194	-0.793285156162306	-1.14415676725734	-0.0635073327955867	9.20536573035996	-0.511405448789283	-0.991434028023732	-0.14594173703505	8.80503036596298	-0.167282036906448	-0.226535080045981	-0.00449277833760879	9.04511328310682	-0.366553830430861	-0.506976721781061	-0.0491937588677228	Tb427_040054400:pseudogene
Chr4_core_Tb427v10	1318138	396	+	985	272.182898336998	332.365368446496	851.469013006332	394.474638267553	745.523995058766	974	304	391	765	464	808	41	41	40	41	41	40.5	9.01789623670535	-0.753712740215025	-1.47021475778527	-0.169870708704391	9.16175351503466	-0.775080186309489	-1.18814672040273	-0.0744881890004439	9.8396846049568	-0.998654001895396	-2.13241776275532	-0.814961561055891	9.28516413506623	-0.912638032957901	-1.26359676573132	-0.158184146298745	9.74389514238901	-0.689181653632131	-0.996832045287934	-0.151711071225894	Tb427_040054400:pseudogene
Chr4_core_Tb427v10	1318212	478	+	3	6.07459150188043	12.4232046117262	14.8319935331552	9.55133914891548	33.3517569428787	3	10	26	11	18	48	41	40	37	40	36	40.5	2.26212809024499	1.71952967254386	1.36712272214795	0.137730065715058	2.74962344070872	2.77624153727289	1.60170881979573	0.243274161591942	2.87291415584264	1.76412882495173	1.75305849135668	0.503490726860451	2.56833537135338	2.53522382197463	1.21297324244201	0.138310414613964	3.44425686506242	3.29537125895746	2.52273748750968	1.25730619879276	Tb427_040054400:pseudogene
Chr4_core_Tb427v10	1318363	461	-	3	11.183997351018	10.7571502249454	24.5935654914729	18.0748693487145	38.241029617799	2	17	19	18	34	49	24	37	36	33	36	39	2.67690847656931	2.57581627698329	2.19312356301268	0.55681204244692	2.65006233440647	2.58206034726838	1.45260331278442	0.168267567077102	3.22830024586685	2.43451735192859	2.48931117020381	1.1838316839451	3.01131754008256	3.27564160468443	1.79362199870538	0.408222694028196	3.54157265690349	3.46616357862685	2.69108652612278	1.45098951161687	Tb427_040054400:pseudogene
Chr4_core_Tb427v10	1318884	414	+	26	5.74104377267477	0.746091906616466	0	0	0	24	7	1	0	0	0	26	31	40	NA	NA	NA	3.68485389244502	-1.19947676799981	-1.19861067259348	-0.0980705614154684	2.52266546705241	-3.50761490611242	-1.90990074503271	-0.445563168456404	1.8639602272816	-5.95717251385629	-5.47904253877211	-6.47256895271775	1.8639602272816	-4.4368383119658	-1.68225501433317	-0.353867886382431	1.8639602272816	-5.17861476825349	-3.09867759263599	-1.9532619504171
Chr4_core_Tb427v10	1319509	435	+	173	6.68891670626168	0	0	0	0	173	9	0	0	0	0	41	42	NA	NA	NA	NA	5.14228312036609	-3.66911903386524	-4.54165416697189	-3.38804054645127	3.21939592628913	-7.57107584744374	-4.90062288912235	-4.36321202427817	3.21939592628913	-8.84520371143337	-9.0377354211924	-17.2778776415409	3.21939592628913	-7.63184558531082	-4.43789799941374	-3.72147879164435	3.21939592628913	-8.35837694440583	-6.19086590260319	-7.91974803446952	Tb427_040054500
Chr4_core_Tb427v10	1319702	405	-	287	17.9657851331266	0	0	0	0	287	21	0	0	0	0	41	40	NA	NA	NA	NA	6.18710042272764	-3.02783663845848	-4.3092034376364	-3.03115434009267	3.58370907291587	-8.31907079006779	-5.86053928459613	-6.39975254935707	3.58370907291587	-9.61109454688174	-10.1195317678068	-21.5769312210365	3.58370907291587	-8.45547104049631	-5.43427274705339	-5.70986588998452	3.58370907291587	-9.17970925893193	-7.17027249738775	-10.6023164684573	Tb427_040054500
Chr4_core_Tb427v10	1319782	395	-	481	17.0353757353486	0	0	0	0	479	19	0	0	0	0	41	40	NA	NA	NA	NA	6.52179421333932	-3.83998585413218	-5.70015495768391	-5.58632000571216	3.95569599392173	-9.08350592171633	-6.94704280086479	-9.14225777998016	3.95569599392173	-10.3888562544674	-11.2884094488048	-26.762609805163	3.95569599392173	-9.28195952748834	-6.56083267552868	-8.44001671758705	3.95569599392173	-10.004301062099	-8.23426052448966	-13.9387754011293	Tb427_040054500
Chr4_core_Tb427v10	1320435	390	+	68	1.83575075831449	0	0	0	0	66	2	0	0	0	0	38	41	NA	NA	NA	NA	3.66095920964062	-3.98843180311654	-3.970885923661	-2.57855003884585	2.54901604148026	-6.19642294793782	-3.39695122236943	-1.89323591394676	2.54901604148026	-7.42456828870845	-7.19284242326317	-11.0008663079702	2.54901604148026	-6.07791414059264	-2.89030517742981	-1.39866483909049	2.54901604148026	-6.81045388956023	-4.552858963672	-4.25530068251647	Tb427_040054500
Chr4_core_Tb427v10	1320475	307	-	27	0	0	0	0	0	27	0	0	0	0	0	38	NA	NA	NA	NA	NA	1.89067985676233	-4.99840891563461	-3.73303399991137	-2.30879729195138	1.89067985676233	-4.8486708233743	-2.23088242403429	-0.676723001048231	1.89067985676233	-6.01470824814755	-5.54294121761405	-6.61448358244561	1.89067985676233	-4.50187098744916	-1.72268824100493	-0.373113419558131	1.89067985676233	-5.24322120241661	-3.15128211281611	-2.01739941372079	Tb427_040054500
Chr4_core_Tb427v10	1320555	273	+	28	0	0	0	0	0	28	0	0	0	0	0	41	NA	NA	NA	NA	NA	1.91644500708237	-5.04796925248533	-3.78657764704707	-2.3668518171027	1.91644500708237	-4.90137648854106	-2.27112647061962	-0.70412135683468	1.91644500708237	-6.07016531887772	-5.60477371624742	-6.75383303332784	1.91644500708237	-4.56450125634415	-1.76217088059403	-0.392705554308035	1.91644500708237	-5.30544573569173	-3.20232073969971	-2.08123271275853
Chr4_core_Tb427v10	1320734	402	-	12	10.4116489229456	11.3555355660116	25.8363493776425	13.6427259607111	11.6416693317915	12	12	14	22	17	13	40	34	39	37	39	35	3.54582670843234	0.684952122422787	0.669881241274227	0.029581584023371	3.60567256087625	0.770791124429475	0.545706543965254	0.00204214510543331	4.18141983221672	0.57915808446143	0.641729457064425	0.0702022099063111	3.7329222530046	0.855260435951271	0.571544266004044	0.0195833178058002	3.62287553645285	-0.0634020276086589	-0.0498015763664262	-0.00321239254134665
Chr4_core_Tb427v10	1320998	368	+	119	78.3594008026105	88.387720359517	230.850213734866	77.595725739289	86.2716025549413	114	77	83	220	74	83	37	39	38	38	38	37	6.60103882566284	0.342149420192626	0.512887925741992	0.0191817110556975	6.68738951529189	0.23783697765467	0.289522780094926	8.11111746094592e-05	7.3774007147527	0.260655365981243	0.398339889292037	0.0360915697367231	6.59401924659415	-0.265888129553556	-0.301326030522335	-0.00665949778020552	6.67000893845847	-0.793622721619733	-0.901073987517231	-0.124411705724985
Chr4_core_Tb427v10	1321109	295	-	484	101.75799899149	78.5957015968171	621.095428474402	167.794281213872	229.122158789597	478	71	46	709	93	176	40	40	41	40	39	40.5	7.79821137280427	-1.23626582236566	-2.12947679683926	-0.511712051336881	7.6129401224152	-1.95537483989936	-2.64253752163245	-1.01389838235264	9.10009246933454	-0.408438122980199	-0.779855001055394	-0.0958397895346624	8.15759759932882	-1.18173480150158	-1.54121652295664	-0.28591410948664	8.38173545778577	-1.39742532761033	-1.84255469406023	-0.599348013406405
Chr4_core_Tb427v10	1321303	399	+	360	168.947146465323	235.217559988966	936.811463235075	293.812154673034	534.575644339023	357	191	282	836	355	586	41	41	40	41	40	41	7.94927349033835	-0.0693204237822367	-0.121372854531824	-0.00347164329597166	8.18738543822767	0.0772458254730399	0.110101619090651	8.11111746094592e-05	9.18312008293707	0.608031564324282	1.17495106246939	0.202585750725672	8.34752938188785	0.0581257732762925	0.0767277698175993	0.00103093176112719	8.77872725030987	0.257910338163272	0.350156391172632	0.0298676483563233	Tb427_040054600
Chr4_core_Tb427v10	1322551	522	+	24	4.44760558075417	3.8690086326223	25.4781760040023	0.327395228572901	1.79970764164739	0	0	0	0	0	0	2	2	2	2	6	3	3.46072016924682	-1.43061796409707	-1.38069920448424	-0.141393845538501	3.37100790024383	-1.62766726070527	-1.0918831135234	-0.052362210089463	4.65696903896732	-0.445918698648027	-0.515460631941379	-0.0511457171165442	2.17067919354182	-3.7250375699758	-1.56696439190762	-0.29800404711179	2.90808015465227	-3.24259595813551	-2.29178612931622	-1.0067226716244	Tb427_040054600
Chr4_core_Tb427v10	1322853	277	-	10	24.9515982433551	29.0511352567447	8.31897608807924	40.8400514373124	8.15575164074105	0	0	0	0	0	0	2	3	1	2	2	1.5	4.0310008857137	2.17639558502944	2.29270407930607	0.639970312473247	4.13872953634945	2.31039226292827	1.83689035152817	0.392557077595931	3.26646429333971	-0.663171253263655	-0.680208986714004	-0.0770936821501518	4.38089285075114	2.52915434080132	1.97544064201885	0.522365044108341	3.25298826366285	-0.207370494648725	-0.154361035700163	-0.0113465483004963	Tb427_040054600
Chr4_core_Tb427v10	1322853	358	-	9	12.7983162237707	18.7318979959992	14.1487729922178	14.4933310515114	4.14885896954164	0	0	0	0	0	0	1	2	2	1	1	0	3.49054959885595	1.36390158694967	1.32245662568253	0.125183180647968	3.75667837880374	1.85642033430971	1.35946778989217	0.129949297717006	3.56031771764357	0.18337048396969	0.192694601725663	0.0150382103976296	3.57708827458152	1.37186791706842	0.88014123162864	0.054561360988518	2.73240208676907	-0.804911979721909	-0.553727084875274	-0.0557880277616977	Tb427_040054600
Chr4_core_Tb427v10	1323099	407	+	33	14.4079298758	14.8837887253946	20.4641238401956	5.41160528485342	0.880688395405419	0	0	0	0	0	0	1	2	2	2	2	2	4.48204861168226	-0.256412541440293	-0.28883198062184	-0.00971830752775285	4.50471406994668	-0.326291846610582	-0.27943087776611	-8.11111746094592e-05	4.72796991090523	-1.21134580221662	-1.40933255488117	-0.300694777443263	3.81481956753898	-1.84353537930091	-1.25803266148478	-0.155850357225628	2.7657384740245	-4.38534323136949	-3.03243405814987	-1.87195615809509	Tb427_040054600
Chr4_core_Tb427v10	1323279	335	+	13	8.31617102381895	5.17301134115671	8.60663727442399	2.64780501850011	0	0	0	0	0	0	0	1	1	2	1	1	NA	3.44751985650396	0.262046758536577	0.252381664627182	0.00827467337287874	3.1295011251639	-0.378380240726031	-0.239706204218874	-8.11111746094592e-05	3.47090296178825	-1.00055717565598	-1.0436527181363	-0.160570814097695	2.70461684114311	-1.13442344795967	-0.566321767612988	-0.0189453332467077	1.37744375108173	-3.98853786955577	-2.19804888240219	-0.914383693330025	Tb427_040054600
Chr4_core_Tb427v10	1323449	321	+	2	0	2.85133712257863	7.39728638535215	5.87954407444718	14.0830659819056	0	0	0	0	0	0	4	NA	4	3	1	2	0.160964047443681	-1.70379877948155	-0.938087171124434	-0.0565194689837294	1.53333245720383	1.37145554220951	0.571144764375759	0.00207769097526053	2.15164255187793	1.38736591446516	1.30378827251017	0.252621628763221	1.99769070888722	2.58542151199622	1.02617741034296	0.0846816851993788	2.59407512865248	2.81644095348117	1.89619541260595	0.641417109895352	Tb427_040054600
Chr4_core_Tb427v10	1323449	348	+	11	4.47098065998718	12.9946602442204	14.7995096803585	25.2285609466104	21.4485502846061	0	1	0	0	1	1	3	6	3	2	3	2.5	2.91854622321183	-0.359424511264055	-0.318266437998651	-0.0107543623305783	3.63893935269826	1.07610771379665	0.767603336140304	0.0105408043744636	3.72948773451121	-0.0455675425811383	-0.0485688554088106	-0.00337832116255937	4.10443040862817	1.76210562525561	1.29119527297343	0.168119531044515	3.98980785147368	0.832884714076619	0.688754847381383	0.0786146342835498	Tb427_040054600
Chr4_core_Tb427v10	1323449	375	+	9	3.93913192522862	6.8521041426583	6.31656458131044	3.92755884369788	2.93995837917764	0	0	0	0	0	0	1	1	1	1	1	0	2.69910254888219	-0.259613109089844	-0.221844531240507	-0.0070233532908728	3.06304235800538	0.506053327875727	0.315480524693432	8.11111746094592e-05	3.0084861725175	-0.861767082449934	-0.865664750576626	-0.114074985920264	2.69721949721739	-0.132793457765383	-0.06614128805223	-0.000749210914063894	2.51515931149402	-1.16621931015366	-0.775480265298958	-0.0954438292567798	Tb427_040054600
Chr4_core_Tb427v10	1323449	402	+	5	3.47054964098186	2.43332904985963	1.12331953815837	8.02513291806536	5.37307815313453	0	0	0	0	0	0	1	1	0	1	1	1	2.22438517565156	0.33727764476271	0.266469267054701	0.008866287865098	2.00598526746643	0.0205101981618974	0.00973875963777695	8.11111746094592e-05	1.57918931503537	-1.94454005239421	-1.75143444894081	-0.502265505123693	2.77557697323391	1.57469758293114	0.803425726364795	0.0427533013031727	2.5067742272819	0.396928723007344	0.26358946530575	0.0207018103876294	Tb427_040054600
Chr4_core_Tb427v10	1323557	240	+	10	7.42013577827667	10.0234574363019	3.80567399847908	18.8457368973011	21.5321831140843	0	0	0	0	0	0	1	1	3	1	2	1.5	3.18892129301703	0.45791797603208	0.423412736533581	0.0146426634060185	3.39392714568809	0.861739762578202	0.581173538164484	0.00210657665698178	2.74927825681518	-1.63804084685062	-1.61194002052915	-0.411261557692133	3.83313060055198	1.53667234383975	1.05349655257848	0.090202926676543	3.92692898642092	0.982052241289934	0.805090823219296	0.101889101804679	Tb427_040054600
Chr4_core_Tb427v10	1323812	499	-	24	7.70664890794436	19.4023997392899	42.5442541508083	13.9960663234111	8.42116878243677	0	0	0	0	0	0	2	2	2	2	2	2	3.8257515390985	-0.685936598029424	-0.700426418535511	-0.0320360663696845	4.46479016687678	0.498951805607786	0.423935157043365	8.11111746094592e-05	5.02122930420804	0.259714292244889	0.310458854358852	0.0264365398676586	4.23614970011659	-0.180691985517585	-0.136561484323595	-0.00269123301742916	3.88597128868669	-1.53633600620663	-1.25235666628499	-0.244317437227705	Tb427_040054600
Chr4_core_Tb427v10	1323839	472	-	10	2.49919299659845	6.97480314173775	22.5940954279596	3.8054318869045	5.67109636227958	0	0	0	0	0	1	2	2	2	2	3	4.5	2.48844589234544	-0.982726247162998	-0.811225659441183	-0.041787954901459	3.1471765037084	0.381194383589578	0.242517258249643	8.11111746094592e-05	3.96088477803707	0.659228529160742	0.716629236213129	0.0838321949508826	2.74923769371299	-0.335018107463083	-0.169557571674322	-0.00310674563384189	3.00892212268215	-0.626484438086136	-0.449619817144792	-0.0414519599144975	Tb427_040054600
Chr4_core_Tb427v10	1323963	347	+	333	141.498053629036	215.315233344552	500.991529254917	183.976183085878	242.103123485138	325	120	179	491	148	213	29	29	30	29	29	31	7.76563514788343	-0.226324041805027	-0.388459346283353	-0.0131501203964048	8.06759792109233	0.0540515966627508	0.0762429245351176	8.11111746094592e-05	8.67581223664601	-0.165546961337153	-0.297904420820997	-0.0250111097737162	7.95441685460659	-0.516358947218347	-0.664108694794662	-0.0264623321186235	8.15199863302855	-0.78365787647265	-1.01502703813539	-0.157070322374391	Tb427_040054600
Chr4_core_Tb427v10	1324015	425	+	7	0.778904993101511	6.91081090314651	18.9942892713019	12.1644812701747	11.6105188875585	7	1	10	16	18	14	39	42	40	42	42	41	1.63089984466293	-1.78968536316989	-1.27856762057672	-0.11380047665925	2.89826100442341	0.866975671658104	0.519093977244163	0.00109804843478854	3.5959351239889	0.933234818322751	0.983607939938802	0.143782518086549	3.28480333840115	1.54465574591667	0.914946356124762	0.0604962447317818	3.25253968529792	0.76270710259725	0.567701046182727	0.0579473378963762	Tb427_040054600
Chr4_core_Tb427v10	1324130	383	-	31	4.7425680533584	8.33253064595036	3.2195760277137	0	0	31	5	9	3	0	0	38	41	37	30	NA	NA	3.68377680372638	-1.70039211604325	-1.69888218932052	-0.259240287015935	4.06005338664879	-1.01242991367915	-0.79172958033499	-0.0123434055121887	3.43620905500082	-3.51123898777302	-3.65198040056251	-2.80443498251152	1.98863996174996	-4.73957942526642	-1.87540803262885	-0.458013932887799	1.98863996174996	-5.47941443573236	-3.34697481674681	-2.27152261910013	Tb427_040054600
Chr4_core_Tb427v10	1324137	340	-	10	2.3209712618625	2.49800753676883	0	6.37678607305632	5.50728263918302	10	2	2	0	5	5	40	41	32	NA	31	36.5	2.44425469579039	-1.0739588725133	-0.880088782761989	-0.0490989426951915	2.48816071644877	-0.903739770801375	-0.487716778521667	-0.000587933607731511	1.19615871138938	-4.51112463204491	-3.95269377958672	-3.31963689430275	3.087025944449	0.2344669707398	0.131257543772268	0.00250776828792642	2.98951498310475	-0.659540395861569	-0.471955065940369	-0.0444267362884298	Tb427_040054600
Chr4_core_Tb427v10	1324223	379	+	207	99.5472519491385	173.261292795525	261.480115105417	168.677302019051	320.072391296273	197	95	175	232	169	316	30	29	31	30	31	31.5	7.17075262826402	-0.0850341196057534	-0.1364661952568	-0.00386951545429242	7.56896522902525	0.402009836490525	0.54088584309379	0.00204214510543331	7.8651405140242	-0.38581649622184	-0.625155861135568	-0.0673195379173878	7.54967986782095	0.0349357748286894	0.0435494744073987	0.000616840123580916	8.010736948706	0.299987992433483	0.384193542800914	0.0336255320135544	Tb427_040054600
Chr4_core_Tb427v10	1324345	462	+	58	23.5729271465075	33.6499055316665	60.9830610909442	49.2077517502736	68.1646572232328	53	36	62	43	93	87	33	40	40	33	37	35.5	5.22985219569442	-0.355943736603204	-0.445978104439069	-0.015647905811167	5.4820872010438	-0.0388650031971544	-0.0397162716771594	-8.11111746094592e-05	5.90624090476914	-0.530001780917608	-0.690439814289682	-0.0789313324762485	5.75288183352781	0.163061399836308	0.164906343389958	0.00310674563384189	5.98593026338806	-0.0853814363846251	-0.0902918599111279	-0.00610652212859259	Tb427_040054600
Chr4_core_Tb427v10	1324407	373	-	12	0	0	31.4314205955101	3.98668906824195	28.609994789201	12	0	0	29	4	29	40	NA	NA	39	42	39.5	1.32192809488736	-3.90800664253203	-2.64652644286642	-0.965998954543869	1.32192809488736	-3.68607025006333	-1.44513846625334	-0.16569825204226	4.32038051149577	0.846398529569321	0.949359420645136	0.13464722794083	2.90475369856726	-0.577499558871643	-0.306378189715926	-0.0066820346328555	4.25364943293746	1.07201812022915	0.918823208367486	0.129173678016618	Tb427_040054600
Chr4_core_Tb427v10	1324489	419	-	217	43.2614402019059	47.5572325184987	118.185346799434	36.7530535197019	64.3038159714245	214	52	65	100	51	75	40	40	41	41	41	41.5	6.60822995202729	-1.37122420912353	-2.05730757601495	-0.459182764211095	6.67577662785713	-1.51279219990706	-1.83884292613849	-0.393806243218028	7.3279348038079	-1.56244802598191	-2.37404721548055	-1.05741332295581	6.49207918468881	-2.19112057642596	-2.45308199139932	-0.923462810680538	6.89143922715185	-2.08220603320382	-2.4157055045494	-1.13808856197619	Tb427_040054600
Chr4_core_Tb427v10	1324495	264	-	196	116.02698271902	44.5248371199481	328.170249905298	54.0070365722622	252.686355068816	194	70	21	400	24	176	40	39	40	39	40	40.5	7.24145287636439	0.217759267604024	0.352347194534548	0.0118205470769404	6.55551732712551	-1.45360168310929	-1.7398008266561	-0.327431587343539	7.98944128329707	0.0141037452688859	0.0232084188358644	0.00151039924787821	6.69337804170693	-1.50836118068444	-1.72912589314314	-0.373113419558131	7.80122067398234	0.0357626298997654	0.045018786683341	0.00288364724578588	Tb427_040054600
Chr4_core_Tb427v10	1324509	432	-	209	75.3745342003311	111.236713124307	288.539475830735	167.397038129111	169.324730478	206	100	169	239	261	208	40	41	41	40	40	41	6.97817514158256	-0.508412711783808	-0.797658374849427	-0.0404317964226294	7.25738295540851	-0.254463175004921	-0.331301452654166	-8.11111746094592e-05	7.94296458352554	-0.261542088233818	-0.427892815356857	-0.0396982422481185	7.55111970169841	0.0101567540374681	0.0126625029418675	0.000264835812773563	7.55935459400945	-0.635196396655979	-0.783291078480729	-0.0971155221615934	Tb427_040054600
Chr4_core_Tb427v10	1324717	422	-	106	53.7161358335706	63.5101785232904	90.7535009935832	67.0389680450362	103.033507646406	102	67	88	76	95	122	38	38	38	37	39	40	6.24768000311151	-0.040307302265552	-0.057809643011184	-0.00160815504864489	6.36746952368707	-0.0513558705481933	-0.0599465922878332	-8.11111746094592e-05	6.62325881244422	-0.859934192895022	-1.20739898465841	-0.214433501424007	6.4061789255556	-0.296486516543325	-0.328433784922304	-0.00756799031004871	6.7143317839923	-0.374074235135855	-0.426583807047229	-0.0386370062936105	Tb427_040054600
Chr4_core_Tb427v10	1324803	355	+	405	191.450374288366	271.157561508571	536.801996647863	298.717488020258	484.016800531616	403	177	241	532	259	459	40	41	40	41	40	40.5	8.12407383366161	-0.0446042219904352	-0.0795621271090484	-0.00228683202364642	8.37460174927678	0.126883613964219	0.183697677190496	8.11111746094592e-05	8.86657374659605	-0.354345781551346	-0.654601633252463	-0.0725032007595674	8.44430439560944	-0.0835950016375963	-0.110990532045546	-0.00202644117790855	8.79198049284344	-0.0546991676884123	-0.0743333321712922	-0.00487603483216945	Tb427_040054600
Chr4_core_Tb427v10	1324965	469	-	59	20.2768806538846	19.8399393485879	68.6149859068881	26.2689203075179	35.0851146363358	58	31	37	52	54	49	40	37	38	41	40	40	5.13586246452047	-0.594102134892595	-0.734725025404335	-0.0350780938645101	5.12053061772137	-0.788891123457298	-0.757954736894956	-0.00993039663200406	6.00287220806205	-0.390412981738496	-0.513606987790249	-0.0508853791537099	5.31865240448161	-0.71826804486702	-0.676269466833227	-0.0275647944994313	5.52400987088377	-1.03514477131893	-1.03943823242208	-0.164711160483272	Tb427_040054600
Chr4_core_Tb427v10	1325373	409	+	148	129.300184227996	190.040921027059	503.786093023009	191.166649663349	443.537536289556	146	153	243	435	247	502	40	40	39	40	40	40.5	7.11723387077995	0.770107230005751	1.22820158352673	0.104814711018063	7.39413808911538	1.01300737065687	1.33849416052902	0.121706164295404	8.09620887520942	1.03097941029508	1.71947689743515	0.480264373125521	7.3983873189628	0.695860041551892	0.856252866383361	0.0503125709703836	8.00442847457749	1.25254496512434	1.60331133600714	0.42963451903388
Chr4_core_Tb427v10	1325742	401	+	136	57.533305407684	82.4944816596065	206.194780809748	101.066465929121	140.167211074996	130	65	98	182	124	151	29	31	30	31	32	31	6.47578316936859	-0.295691419800961	-0.436429386010898	-0.0151461566724129	6.73385032500695	-0.0552845590684096	-0.0676927449517716	-8.11111746094592e-05	7.39205764542089	-0.0948182337179874	-0.145152089700795	-0.0109705653715694	6.87951873931784	-0.0936286898158728	-0.109551111690903	-0.00195434780515523	7.11444970620772	-0.29289166338411	-0.347031335659165	-0.0294566499210149
Chr4_core_Tb427v10	1326068	373	+	482	232.61120652904	363.291198779402	753.306380272393	403.652268159498	660.002983240533	475	231	360	711	401	661	38	38	38	38	38	39	8.38962984190986	0.00505966445681683	0.00927715967614261	0.000196105528610378	8.71067598107042	0.329222795206303	0.489201264543955	0.000587933607731511	9.23621766403028	-0.128450345608982	-0.250143431214459	-0.0200212658197583	8.78657013311055	0.116903797585896	0.158163210031373	0.00301511475192679	9.14090319976064	0.149489592173107	0.2080986366451	0.0158588407182143	Tb427_040054700
Chr4_core_Tb427v10	1326200	429	-	3	0.764426975228829	2.68839605024551	8.39025142223039	3.27953117524674	8.18321359132272	3	1	4	7	5	10	42	42	37	42	42	40.5	1.07291932056639	-0.755826393840241	-0.490006692897974	-0.0181900637853066	1.74009288426206	0.804967654351659	0.355264769138829	8.11111746094592e-05	2.47978957103303	1.02743678511581	0.99004999571444	0.145614204471709	1.86278110562044	1.40244805065844	0.531530775066816	0.0162018278101106	2.46279199700894	1.6285919262023	1.07400228027757	0.176126538122245	Tb427_040054700
Chr4_core_Tb427v10	1326491	368	-	15	22.3884002293173	8.22211352181554	13.4576357782657	14.4845354713339	2.00631633848701	15	22	8	13	13	2	39	42	39	37	37	41	4.23537051770371	1.46757956971778	1.59406306795635	0.213756771259415	3.5394370390924	0.021218099949422	0.014797761584213	8.11111746094592e-05	3.87858949791557	-0.622017279656786	-0.671430121496346	-0.075662946186087	3.92979938274802	0.585923869135371	0.411515009181079	0.0100418206625709	2.639882414232	-2.37194432624179	-1.60842328364377	-0.433013229412432	Tb427_040054700
Chr4_core_Tb427v10	1326549	371	-	18	3.01030342773521	2.01303656300424	2.08538293864142	1.01167737768861	19.8632189508587	18	3	2	2	1	20	42	42	42	42	42	42	3.01052455345956	-1.54228195162495	-1.3860286843593	-0.143152941979168	2.76944251362495	-1.98930675335991	-1.15343310716598	-0.0657799866618936	2.78991567468271	-3.19603331963696	-3.15519142592521	-2.03877156474256	2.40280181897197	-2.53991543119343	-1.15278478493885	-0.119444297842159	4.27867354822847	-0.0133285285027079	-0.0114621061536323	-0.000718855529958048	Tb427_040054700
Chr4_core_Tb427v10	1327103	417	+	98	88.9557735276135	104.48562673116	224.756693392268	80.352199784455	147.356436385809	97	110	143	191	110	171	40	41	40	40	40	40.5	6.55257725600111	0.801144163704331	1.19377429426229	0.0970348636728885	6.66804991778467	0.757806080310445	0.920233337528571	0.025015007650953	7.21873899244153	0.513183467124268	0.769975099764496	0.0939470082709416	6.4796334703352	0.070415985718163	0.0787151560423357	0.00103656849864433	6.91505252823772	0.250157438230546	0.290881302384129	0.0234249184135451
Chr4_core_Tb427v10	1327590	404	+	210	140.963889888473	255.165757569284	507.928710062413	301.222594654348	378.949774468374	207	162	317	442	378	421	40	40	40	40	40	40	7.43098322507895	0.410104426148537	0.678130680081038	0.0301677217967655	7.85789577995808	0.9500914509747	1.31480527760536	0.112466410023992	8.35378905594997	0.528492030649005	0.911104657745791	0.124950142837471	7.97737767517201	0.857880522585609	1.10515435650896	0.104252058162277	8.14272077503704	0.525374184623418	0.679987777956796	0.0771096721065494
Chr4_core_Tb427v10	1327754	459	+	188	144.106015394929	111.261595025994	180.347030387884	65.5249653884395	33.3149066265223	185	214	199	136	123	44	40	40	39	39	40	40	7.36720223527315	0.597159997709851	0.980298509273061	0.0601990103898109	7.18135070936791	-0.102218918334196	-0.131968532602296	-8.11111746094592e-05	7.52852340567517	-0.762128411905376	-1.18562224110264	-0.206723631713626	6.80168022413001	-1.17661223450259	-1.36519686606983	-0.200722918590447	6.31900408909625	-2.80001612965682	-3.06784415452791	-1.90954684301954
Chr4_core_Tb427v10	1327888	423	+	24	28.3048742961611	31.5347505364403	79.1572928013973	38.4148180716705	58.4415178539936	22	36	44	66	53	68	28	29	28	30	28	29.5	4.73147545047199	1.15060409908525	1.3437990337161	0.130946033849562	4.8081378474394	1.16536274755136	1.05786005123183	0.04513347033857	5.46522219436133	1.12248350631158	1.39977942968564	0.29612539867732	4.94847877574229	1.14097642310115	1.00330219581655	0.0786045096139771	5.24796107601519	0.994269822379736	0.966546224899019	0.142584435935704
Chr4_core_Tb427v10	1327975	447	+	17	18.9684389629138	31.4252137986271	41.3022099359066	38.9891429523827	50.8591552299256	17	27	51	33	65	64	39	38	36	38	36	38	4.20617416048378	1.05817636045642	1.14438950968664	0.0873910624393818	4.56295369665833	1.66038414187654	1.43825340011409	0.162473574211257	4.75739516318522	0.71921390402302	0.839017262750009	0.108097505100127	4.71633358431055	1.67660931225808	1.4074065883198	0.219425676568405	4.90591629231352	1.31480454953984	1.2259368149167	0.233173690992796
Chr4_core_Tb427v10	1328513	434	+	284	124.700119762905	124.627761787932	380.911356236598	149.1178386472	171.416986895961	281	167	191	312	234	210	40	40	39	39	40	41	7.56018848719695	-0.19273917418516	-0.323377234061556	-0.0107830224294808	7.55977147214484	-0.52729961025028	-0.708796700365121	-0.00607247751207405	8.36374441576625	-0.321170500640769	-0.554409080720308	-0.0569233094000025	7.68871161365871	-0.595665173763192	-0.750958421718192	-0.0356351465059576	7.78892656738923	-1.05673765817678	-1.32887688057073	-0.279279537713005	Tb427_040054800
Chr4_core_Tb427v10	1329031	412	+	24	21.5248635961143	21.9400798090024	49.4773514158156	51.3869688630658	64.0920791206226	2	3	1	4	8	11	5	7	5	6	6	7	4.53788551165486	0.759323361134551	0.862327447242578	0.0469764343520706	4.55135787297926	0.667020091258314	0.576477467026535	0.00207769097526053	5.1289561929175	0.468835262010494	0.566137893780405	0.0584143180126238	5.15600509893555	1.53299856706935	1.40186462723793	0.216630944685204	5.31399759906587	1.12077505121173	1.09811685833993	0.184160149986482	Tb427_040054800
Chr4_core_Tb427v10	1330145	421	+	105	54.7623482003403	61.8221372274043	125.809365716738	51.5266773504794	3.36188839217267	0	0	0	0	0	0	1	1	1	1	1	1	6.25466207492649	0.00100759329455791	0.00144639527489754	2.69172336715115e-05	6.34138599625788	-0.0747243507816129	-0.0869140360526902	-8.11111746094592e-05	6.85095849800453	-0.39319735487849	-0.565992310547991	-0.058396962487349	6.21113942854076	-0.644590715601464	-0.696265269511204	-0.0295169306057128	4.33520282999533	-4.93283231817381	-4.27410459255285	-3.73615925935201	Tb427_040054900
Chr4_core_Tb427v10	1330707	387	-	225	139.63244493054	131.45935997543	269.805406113971	65.5311184638978	5.64900628227961	115	67	83	129	39	2	11	10	11	10	11	9	7.47381541766572	0.299761663439866	0.49808068511691	0.0186115399867952	7.43046674937732	-0.118862575660259	-0.157656900538257	-8.11111746094592e-05	7.94771508956165	-0.464616982472488	-0.760580541043366	-0.092189395241945	6.93102890064923	-1.44037070331415	-1.69449550632017	-0.353867886382431	5.21866845201925	-5.46629746402458	-5.2952863020276	-5.7847316653113	Tb427_040054900
Chr4_core_Tb427v10	1330717	423	-	117	48.7472835100553	67.9749067118825	105.149239691408	45.9605859071772	10.8534247443131	116	62	95	86	67	13	39	39	39	39	39	40	6.24924459443548	-0.320763977672756	-0.460138400276112	-0.0164581594225666	6.48701021845039	-0.10292899581433	-0.122090842847572	-8.11111746094592e-05	6.79982776062133	-0.802700055308397	-1.14895590689771	-0.193546359293711	6.20722619465758	-0.963031924292718	-1.03969120494281	-0.0867578944910156	5.19078629575564	-3.63863132325032	-3.5130175724794	-2.50110123464409	Tb427_040054900
Chr4_core_Tb427v10	1331110	395	-	215	63.6585093268292	57.9103334492362	245.217812951147	113.310683544777	215.421604459919	211	71	68	220	134	232	40	40	40	40	41	40.5	6.87755638812955	-0.795747185894694	-1.23357212067734	-0.105922209301328	6.809847887373	-1.22420849826187	-1.51314183462546	-0.197988490228521	7.84620134820415	-0.531926235078198	-0.859895854278151	-0.112736424320493	7.29101812018572	-0.593787963929992	-0.723632229916826	-0.0324759131899265	7.75295392556514	-0.327526312174497	-0.41063079739983	-0.0367425715767343	Tb427_040054900
Chr4_core_Tb427v10	1331268	419	+	17	15.2216178488187	44.6749760022261	79.5703324986291	34.6326850474114	35.5363193526293	16	19	62	66	49	41	37	38	40	38	41	39	4.0519803995226	0.745097286479717	0.78740130763881	0.0393920899355854	4.8133674732682	2.14636300373269	1.95026965732496	0.476181009851524	5.2262394544777	1.62866840783136	1.98489263325617	0.683358935716246	4.63201247594347	1.51952095811179	1.25333652711136	0.153828325802725	4.65033138886597	0.83478292637456	0.753643687833289	0.0908697056259117
Chr4_core_Tb427v10	1331292	339	+	404	162.065916150813	298.082193085404	588.006535628187	176.034277789769	335.962551911846	401	138	237	604	136	300	41	41	41	40	40	41	8.00243844670107	-0.290751348161636	-0.511980026789073	-0.0191292412380006	8.44099010522937	0.272497540991602	0.396624834162021	8.11111746094592e-05	8.93045525966541	-0.221554757274271	-0.412961466409422	-0.0376972512608184	8.06190021102593	-0.85538670163283	-1.10844336648942	-0.105370141680738	8.52714901242431	-0.582874312771847	-0.776993134970076	-0.0957888779676447
Chr4_core_Tb427v10	1331419	397	+	422	271.79740160643	243.555126106084	771.384272359903	231.590740930371	239.484433252277	417	304	287	683	275	261	40	40	40	40	40	40	8.40592346824873	0.422002328715965	0.775051413218566	0.0383808696793029	8.32693538759825	-0.0908759861745794	-0.131055410758919	-8.11111746094592e-05	9.15752414159714	0.0997245161389093	0.191992575578014	0.0149474864175114	8.29067634482004	-0.515735763267214	-0.678396537189997	-0.0277490413387212	8.31480227422631	-1.1375673964581	-1.4922570693267	-0.362813180847293
Chr4_core_Tb427v10	1331587	363	-	1297	846.986584357438	1535.60494992605	2249.22711203081	1405.85440022443	1841.18002177131	1285	805	1422	2174	1301	1783	40	40	40	40	40	40.5	10.0342827718532	0.556355107642254	1.18808865427553	0.0957502158255385	10.463289947649	1.2634547561203	2.07555621263004	0.574119045087575	10.7385265617868	-0.0131551322564541	-0.0327648689126202	-0.00214262157024673	10.3996316530858	0.634726805610695	0.911998796161349	0.0598922009569326	10.5941627667791	0.245526747027157	0.372347456006637	0.0322573293324944
Chr4_core_Tb427v10	1332168	423	-	135	73.9071717733097	121.233596506759	215.024287908273	55.5642904250948	75.139094383706	133	93	172	179	81	89	40	40	41	40	41	41	6.64975940958792	0.0787417238861109	0.118743202045878	0.00334861078960832	7.00486630733324	0.498962156163898	0.631302944836456	0.0033589577037479	7.41692784504834	-0.0255510534744197	-0.0392288771156827	-0.00264808614556135	6.44557964489162	-0.915653763775281	-1.01929973147828	-0.0828107670303581	6.66160461322322	-1.17273710769805	-1.33040958221014	-0.279997835652796	Tb427_040055000
Chr4_core_Tb427v10	1332562	456	+	220	177.128925177215	218.866593697014	535.876337379325	161.896786081716	225.082827547763	215	261	391	412	299	297	39	39	40	40	40	40.5	7.62867878264261	0.683942442231327	1.15631203448448	0.089707528445755	7.78091743829153	0.658496791668941	0.90465709240894	0.0233195460076648	8.42586831423428	0.536287242108875	0.933324125334982	0.130457742269071	7.56400705822	-0.111553265578858	-0.139223278272588	-0.00269123301742916	7.80107414117402	-0.297030483189653	-0.373903938162377	-0.0324469722060591	Tb427_040055000
Chr4_core_Tb427v10	1333669	438	+	467	123.847892396252	132.567513075072	297.628431836567	242.847397470149	395.461208849026	459	165	208	240	392	488	40	39	40	40	39	39.5	7.91353039985507	-0.893749547178702	-1.55885921374221	-0.199092548111426	7.96241857057348	-1.13742718863301	-1.58932837728769	-0.236347437865003	8.54430635650706	-1.39891124465022	-2.47314635432843	-1.16540459045746	8.39784804502176	-0.589068659490889	-0.77996141942927	-0.0390443340755045	8.7490189226011	-0.552085831616674	-0.747960137456934	-0.0898406075278073	Tb427_040055100
Chr4_core_Tb427v10	1334137	363	+	445	244.823920447722	374.589703654865	1199.79236126064	463.964171808214	812.975333712873	443	233	349	1165	430	792	41	41	41	40	41	41.5	8.36891286142363	0.192302502051547	0.351850242135392	0.0118016168839877	8.67518673617501	0.484743688115864	0.718402184089149	0.00664599690328055	9.51422587966231	0.649741785504267	1.31885144347145	0.258868911752442	8.82935256224273	0.43520305002723	0.590082418659167	0.0210044956285276	9.23361820615123	0.567393317178274	0.794723690054735	0.0995697540927862
Chr4_core_Tb427v10	1334254	339	+	401	286.821693331655	484.226347417218	1159.59909571339	817.210223899948	1248.80816993548	399	243	381	1191	632	1112	40	39	40	40	40	40	8.40788964524045	0.573182037415542	1.05291984920306	0.0709447032001892	8.78514143498182	1.01645567754062	1.51860453354746	0.199692215900388	9.4146442539334	0.753420100489909	1.50648137930182	0.350200480247152	9.16235102295048	1.42337905505053	1.96041381953976	0.509438813481677	9.46808492808884	1.34241316602088	1.90892313548077	0.651940699026615
Chr4_core_Tb427v10	1334968	360	-	716	361.346169060142	17.38621193292	0	0	0	394	191	8	0	0	0	10	10	10	NA	NA	NA	8.9920277908081	0.112478377439799	0.218865021333311	0.00692899116614305	6.82279943242113	-4.66537754198232	-5.77563754310622	-6.2058454728178	4.24241144713107	-10.9855450961332	-12.2375931650442	-31.3508091007004	4.24241144713107	-9.90949153817343	-7.50013769848171	-11.0822840417303	4.24241144713107	-10.6304854690609	-9.09765388718018	-16.9543180518795	Tb427_040055200
Chr4_core_Tb427v10	1335103	411	+	17	14.9718920137601	0.761840652406405	0	0	0	0	0	0	0	0	0	1	1	1	NA	NA	NA	4.0404303712445	0.721627303749943	0.761273060732882	0.0371280244658274	2.23240637627221	-2.87692483461656	-1.45176909031128	-0.16776233856885	1.56464150847248	-5.31095387853142	-4.77847903507502	-4.92770381604389	1.56464150847248	-3.70258806438469	-1.26400400321364	-0.15830319487817	1.56464150847248	-4.44952735711522	-2.5318411669883	-1.26795571622984	Tb427_040055200
Chr4_core_Tb427v10	1335165	393	-	590	278.755262061018	23.3162548343461	4.3971582583446	0.85833283373256	6.45980320019327	0	0	0	0	0	0	1	1	1	1	1	1	8.66561695255941	-0.00570691131526457	-0.0107584171996995	-0.000208676049466192	6.88983395395902	-3.97553757192826	-4.96180963152751	-4.48155962222225	5.74886903442701	-7.50753256255231	-9.62699542345027	-19.5589301527261	4.82381513869513	-8.27538164392674	-7.10009088955328	-9.91155712456275	6.00241988074425	-6.72371924608015	-7.12316108940373	-10.4633527438409	Tb427_040055200
Chr4_core_Tb427v10	1335206	373	-	590	211.735841840536	88.3413024354284	20.9542803970068	2.99001680118147	0	547	207	83	19	3	0	16	16	16	15	15	NA	8.46765887730494	-0.415973234985461	-0.768786551454764	-0.0377910363725348	7.83947594379497	-2.06389466200414	-2.85122854720964	-1.22712554156106	6.81449342820673	-5.43292174082225	-7.78905766544881	-12.878287898472	5.50451361554109	-6.98538227561318	-6.7889307385482	-9.05207694594886	4.10289662469858	-10.3267862286912	-8.67287245814581	-15.4348744387855	Tb427_040055200
Chr4_core_Tb427v10	1335268	412	-	1683	511.629450092255	127.10115199698	11.5063607943757	3.72369339587433	0.86610917730571	1511	569	153	8	4	1	20	20	20	16	17	17	9.85880635975076	-0.557846087121157	-1.17377294197133	-0.0933536040548458	8.85637277478529	-2.96903579600037	-4.45841242211817	-3.54188091352446	7.15148751390921	-7.80677249790858	-11.6233666574977	-28.3491711873615	6.39787655848334	-8.27750562415332	-9.1598934983608	-16.5611276105116	5.58366039599554	-10.5646150144306	-10.6814584206959	-23.1536700533551	Tb427_040055200
Chr4_core_Tb427v10	1335316	452	-	77	39.8024876388498	16.6065982334607	0	4.41876190308611	0.757836595617124	1	1	0	0	0	0	6	6	5	NA	6	6	5.80446069543098	-0.0121577133628237	-0.0164637492754582	-0.00031974589926264	5.18630269926242	-1.42395254128529	-1.38399334007567	-0.138769850404518	2.63806220263712	-7.61413281398632	-7.42778944879855	-11.7224741382888	4.2872098135637	-3.4102384562448	-2.6077929235496	-1.0799032058924	3.30353446024623	-5.88740270255255	-4.41523482798922	-3.99459010088182	Tb427_040055200
Chr4_core_Tb427v10	1335410	485	+	136	42.9121319731807	0.455085212134353	0	0	0	5	0	0	0	0	0	6	6	6	NA	NA	NA	6.26639175550179	-0.718689018624726	-1.03321158823562	-0.0675755495625154	3.51322925065818	-6.30690937535531	-4.37224807347842	-3.39101084616564	3.04637857045993	-8.47997574400032	-8.54425804043423	-15.4655642016635	3.04637857045993	-7.23561707485448	-4.00290020400909	-2.97359001376641	3.04637857045993	-7.9634518021516	-5.74768257683848	-6.82597619457273	Tb427_040055200
Chr4_core_Tb427v10	1335927	330	-	30	14.5946008810281	8.03441721307317	23.6218366437284	5.49718254279945	13.6662032025954	0	1	0	0	0	0	5	6	5	5	5	5.5	4.42334902162758	-0.104538486727626	-0.116747164486354	-0.00333568345625758	4.01201498867006	-1.01271608348209	-0.783915658685493	-0.0115772295704252	4.7615025955473	-0.875744068550558	-1.02200546089165	-0.154434915792032	3.7575111119603	-1.67483865847574	-1.12633933222383	-0.110813340851453	4.37755928713955	-1.27414522512899	-1.11020261176124	-0.188456127606327	Tb427_040055200
Chr4_core_Tb427v10	1336233	430	+	131	25.8688903636419	30.0345986592127	117.746085623933	65.1023891761281	90.5309210858436	131	34	45	98	99	110	41	41	40	40	41	41	5.87984197311098	-1.38644463122613	-1.89621975033533	-0.358636795620727	5.98564598349213	-1.39956510554118	-1.54738499972815	-0.214416101288827	6.96228380248113	-0.814334563367697	-1.18680917816822	-0.207178432240726	6.53729772077512	-0.651517702976372	-0.73340186816137	-0.0333839144034178	6.77360188133841	-0.865069919453565	-0.992247715262041	-0.150255325496098	Tb427_040055200
Chr4_core_Tb427v10	1336352	446	+	251	24.7043250258885	47.1686450296749	107.377758463216	57.7669726585526	81.956046214514	249	35	79	86	99	106	41	40	40	41	40	40	6.31500700202668	-2.38441737056249	-3.44907739261384	-1.96550118401867	6.77469165120347	-1.73878345395868	-2.13987737410698	-0.617460437450669	7.36383411477763	-1.91263414416502	-2.91830809598015	-1.71095403559546	6.9195105200509	-1.77800092262883	-2.08917346678919	-0.602053861920593	7.16998398501699	-1.94500746010044	-2.31639711366978	-1.03271231809417	Tb427_040055200
Chr4_core_Tb427v10	1336505	307	+	30	0	0	0	0	0	30	0	0	0	0	0	41	NA	NA	NA	NA	NA	1.96536866878144	-5.14211492427866	-3.88931777293244	-2.48417592460102	1.96536866878144	-5.0014648114088	-2.3487065181881	-0.760760830142623	1.96536866878144	-6.1754058214323	-5.72277210612106	-7.02663751462718	1.96536866878144	-4.68321144341033	-1.83848563217494	-0.435387039163696	1.96536866878144	-5.42339968468101	-3.30008242574067	-2.20803678339854	Tb427_040055200
Chr4_core_Tb427v10	1336939	330	+	388	266.351466078762	312.003201774341	759.678266462304	681.650635307132	1029.52064126218	385	217	231	797	494	900	40	40	40	40	40	41	8.33083195783987	0.508335761992684	0.926458733944683	0.0549576652140627	8.44474897463506	0.396797413985984	0.57771833949348	0.00207769097526053	9.08598237862139	0.200950254393245	0.38291040558496	0.0342827245252335	9.00785866723059	1.19855630956732	1.63924456995385	0.334087833883113	9.30511416094216	1.10720006445194	1.55808225169908	0.400910566284904	Tb427_040055300
Chr4_core_Tb427v10	1337076	432	+	146	134.920416218593	195.487004721416	414.096402552059	224.478786763176	304.622481625492	144	177	295	340	347	373	39	40	40	41	41	40.5	7.13802915136628	0.852025845464724	1.36215731162846	0.136007516444888	7.40468552058117	1.0734484614623	1.41993935258627	0.154174454363094	7.94516032122565	0.77484610012263	1.26802408229958	0.23764649344252	7.50420101020996	0.947807787548961	1.17699075509175	0.126437337526374	7.72400076337551	0.727883053477997	0.910343649420789	0.126740159748278	Tb427_040055300
Chr4_core_Tb427v10	1337438	414	-	115	60.6910341682762	111.167694085853	271.70196850759	167.281953849326	190.996655074565	115	74	148	230	224	220	40	40	40	40	39	40	6.39349870908333	0.0195173977755974	0.0285123246224652	0.000644894564656227	6.82740854994127	0.609811072400199	0.75535842565592	0.00965457028879371	7.4701413656693	0.538152956900091	0.831423391165843	0.106454646230132	7.12109639156482	0.866062537519476	1.03860915689891	0.0865025638090025	7.2164622118024	0.393181128489296	0.470258542292246	0.0443258278180591
Chr4_core_Tb427v10	1337506	307	-	588	292.629772352685	253.034408571218	989.740909742704	393.303992643061	477.140923795243	582	213	160	1087	237	382	37	37	37	37	36	37	8.69814715034597	0.0714861052596309	0.135196143178277	0.00383151788004571	8.59346817576719	-0.490154963066293	-0.721960983668002	-0.00681680815649431	9.57626717364406	-0.0310993938923819	-0.0637266902822198	-0.00443691096192356	8.91111626655748	-0.199473744117346	-0.271559559864315	-0.0059200814987369	9.05034062268775	-0.606815559072905	-0.839578688567545	-0.109784238090785
Chr4_core_Tb427v10	1337593	376	+	163	150.946877832308	180.806867115733	386.237327390947	261.187669766042	381.897449696408	156	150	182	352	256	375	32	35	33	33	34	34.5	7.29790742584707	0.864797745920241	1.40842936564488	0.149846357790061	7.42771829220223	0.803249792671995	1.06510672976255	0.0466111868471051	7.9741785167447	0.514757097942503	0.845444602471928	0.109710153839855	7.69242448208298	1.01009419878633	1.27380497405137	0.160465749466018	7.96603795846596	0.897624459969626	1.14542197587261	0.201445119527657
Chr4_core_Tb427v10	1337692	364	+	476	305.893945335523	319.15097617446	989.415845477056	398.682770701197	776.716407688923	454	291	294	937	370	748	35	37	36	36	37	37	8.57778819103395	0.431213144621731	0.8058330384215	0.0411376984883728	8.6083430466725	0.150192640439618	0.221472924646493	8.11111746094592e-05	9.42374723899735	0.27721449942712	0.555054328169144	0.0570120638873473	8.76861902346204	0.116067956757396	0.156887451232345	0.002982075587158	9.24925247571465	0.404948979979234	0.567778378776763	0.0579631290502817
Chr4_core_Tb427v10	1337744	361	+	900	510.037333257421	734.866010202617	2026.71371069823	1004.03763717088	2465.53436960864	873	472	661	1921	906	2343	34	35	34	34	35	35	9.40522755916188	0.308793584414712	0.624351433687871	0.025965148724178	9.66845057504135	0.574979067548695	0.908523458178081	0.02353146262781	10.3999324688016	0.369787512145667	0.866816868497546	0.114348748506538	9.893449184668	0.619055114579643	0.876519795667986	0.053846295300475	10.5412798287876	1.19173685175231	1.80237031229555	0.568275170015038
Chr4_core_Tb427v10	1338204	371	-	371	242.831143170641	233.512241308492	678.792146527781	237.744183756823	495.587312823924	363	239	224	637	234	491	39	39	38	39	40	39.5	8.23199778415322	0.432326849462501	0.779915641756702	0.0386664996171772	8.2038292951318	0.0246044608986916	0.0351190191986826	8.11111746094592e-05	8.97255338261273	0.106826619511542	0.200300353357009	0.0156091554239781	8.21675779221879	-0.295123345918243	-0.386386377218237	-0.00931384415283008	8.74583432591864	0.104684368553654	0.141792949720971	0.0104705053729015
Chr4_core_Tb427v10	1338248	375	+	67	85.6761193737225	116.485770425191	120.014727044898	121.754324154634	239.116614839782	67	87	119	113	122	242	39	41	40	39	39	40.5	6.25301591267793	1.2862515081546	1.84602183158098	0.335071909783092	6.47350242248173	1.47028260151226	1.7408769830764	0.328048739553023	6.49494062156324	0.206898618548522	0.286520194656474	0.0237993408802363	6.50527864062778	1.21056998238055	1.35747316141541	0.197082918083923	6.99069986691666	1.49092618804129	1.74615231058695	0.527328827464815
Chr4_core_Tb427v10	1338250	351	-	27	0	0	0	0	0	27	0	0	0	0	0	38	NA	NA	NA	NA	NA	1.89067985676233	-4.99840891563461	-3.73303399991137	-2.30879729195138	1.89067985676233	-4.8486708233743	-2.23088242403429	-0.676723001048231	1.89067985676233	-6.01470824814755	-5.54294121761406	-6.61448358244561	1.89067985676233	-4.50187098744916	-1.72268824100493	-0.373113419558131	1.89067985676233	-5.24322120241661	-3.15128211281611	-2.01739941372079
Chr4_core_Tb427v10	1338481	434	+	64	26.8814629429017	0.649102925978814	0	0	0	63	36	1	0	0	0	40	39	42	NA	NA	NA	5.39317743979883	-0.309007459794972	-0.395961043754667	-0.0134994278449652	3.10586764121574	-4.93710401654749	-3.10992138557186	-1.52600135688647	2.50561362771163	-7.33207474276332	-7.07938940407496	-10.6606398225946	2.50561362771163	-5.97555297932337	-2.80282881985614	-1.29700188810637	2.50561362771163	-6.70857809998527	-4.4541658474735	-4.06851270427698	Tb427_040055400
Chr4_core_Tb427v10	1338586	400	-	416	38.5358717317039	0	0	0	0.901512515958835	414	44	0	0	0	1	41	41	NA	NA	NA	42	6.99445063395494	-2.45780506452241	-3.8635460104721	-2.4429957719489	3.85108634268277	-8.86846317492589	-6.63060623406921	-8.29400579004892	3.85108634268277	-10.1705578033328	-10.9527881347276	-25.2232758859215	3.85108634268277	-9.05097445298219	-6.23321604900502	-7.59927433496065	4.59457865676278	-8.41496751872874	-7.54281293447231	-11.7225775798795	Tb427_040055400
Chr4_core_Tb427v10	1338893	408	+	264	29.524570469867	0	0	0	0	263	34	0	0	0	0	41	41	NA	NA	NA	NA	6.4775978069753	-2.2007618839724	-3.24897520434549	-1.68253229662064	3.52356195605701	-8.1955329100295	-5.69497883363171	-6.0214239335785	3.52356195605701	-9.48493785344569	-9.9367856151824	-20.8146367638205	3.52356195605701	-8.32047695479625	-5.26234546028694	-5.33673588439978	3.52356195605701	-9.04505747844955	-7.00427663089373	-10.1185385773046	Tb427_040055400
Chr4_core_Tb427v10	1338926	428	-	552	80.6422105590297	1.35359016789351	0	0	0	546	104	2	0	0	0	40	40	42	NA	NA	NA	7.72610567780925	-1.76499668358998	-3.01630562345166	-1.38186362838197	5.00007647552149	-7.45253624366842	-7.00791819703421	-9.30831195973779	4.0549153271394	-10.5956090767426	-11.6119347336838	-28.2949930710946	4.0549153271394	-9.50002865281374	-6.87913822594482	-9.29898213055938	4.0549153271394	-10.2219031977801	-8.52881893109209	-14.9369011348419	Tb427_040055400
Chr4_core_Tb427v10	1338933	432	+	307	39.1947577841722	3.29102701551205	0	0	0	304	52	5	0	0	0	40	41	38	NA	NA	NA	6.78765959408559	-2.00516641719647	-3.07497081246375	-1.45678997005454	5.09351566883268	-5.58053323652905	-5.33611397677435	-5.24480592912154	3.6322213001133	-9.71276522078796	-10.2681616987858	-22.2083180823007	3.6322213001133	-8.56407244313801	-5.575051001469	-6.02641620923964	3.6322213001133	-9.28804335467878	-7.30538991170225	-11.0039008727012	Tb427_040055400
Chr4_core_Tb427v10	1339210	346	+	589	62.0554217096037	0	0	0	0	583	54	0	0	0	0	40	40	NA	NA	NA	NA	7.58520551338799	-2.24324171820364	-3.77424001753758	-2.34682479031343	4.10167400148988	-9.38367792603365	-7.40281922152355	-10.4264983691443	4.10167400148988	-10.6929460463637	-11.7661932690471	-29.0347748319735	4.10167400148988	-9.6024604437038	-7.03165007719686	-9.72435807546604	4.10167400148988	-10.3241164682059	-8.66918881793653	-15.4223673871056	Tb427_040055400
Chr4_core_Tb427v10	1339625	310	+	81	9.35085743071416	0	0	0	0	0	0	0	0	0	0	1	1	NA	NA	NA	NA	4.82448872910574	-2.12965293075866	-2.52058146576498	-0.841957481083919	2.67436407711554	-6.45328406689765	-3.65295518668364	-2.24783722485965	2.67436407711554	-7.69133691567745	-7.52442392712127	-12.0271069569544	2.67436407711554	-6.37232752775097	-3.15153295593516	-1.72292146693266	2.67436407711554	-7.1035359776608	-4.84290698610509	-4.82622286548802	Tb427_040055400
Chr4_core_Tb427v10	1339625	346	+	137	12.4110843419208	0	0	0	0	0	0	0	0	0	0	3	3	NA	NA	NA	NA	5.39691303713946	-2.48561402053702	-3.18668213889764	-1.59969753006073	3.05164390420601	-7.22687792934877	-4.49288238375011	-3.60378642424003	3.05164390420601	-8.49110493827205	-8.5590909641393	-15.5184953482265	3.05164390420601	-7.2477242219346	-4.01577235713813	-2.99443992284118	3.05164390420601	-7.97551696264162	-5.7609602809013	-6.85766011902901	Tb427_040055400
Chr4_core_Tb427v10	1339625	526	+	82	1.4549783397711	0	0	0	0	0	0	0	0	0	0	1	1	NA	NA	NA	NA	3.66673741874653	-4.51322669686518	-4.49738197082297	-3.31492514472127	2.68316110712291	-6.47131377083971	-3.67134701797549	-2.27466168596188	2.68316110712291	-7.71003911703116	-7.54791642192995	-12.1012638844462	2.68316110712291	-6.39292238996677	-3.17034794084595	-1.74707314905574	2.68316110712291	-7.12404126395273	-4.86354297007074	-4.86827193033968	Tb427_040055400
Chr4_core_Tb427v10	1339763	372	+	33	0.998738743322344	0	0	0	0	0	0	0	0	0	0	1	0	NA	NA	NA	NA	2.82491905419575	-3.6369728725742	-3.17211675374512	-1.57993342907671	2.03304459522889	-5.13993646318134	-2.458560100782	-0.849707685314579	2.03304459522889	-6.32084856514789	-5.88728345565544	-7.42065879175522	2.03304459522889	-4.84696110721155	-1.94698228033702	-0.50420958586301	2.03304459522889	-5.58613362820242	-3.4371514615237	-2.39535466512263	Tb427_040055400
Chr4_core_Tb427v10	1339763	444	+	25	0.712490683779742	0.605444287332534	0	0	0	0	0	0	0	0	0	1	1	1	NA	NA	NA	2.47519950215464	-3.57028489315809	-2.94077941859288	-1.29019644214314	2.40852582968925	-3.61937424377248	-1.91320526348149	-0.448100967289052	1.83621267098575	-5.89739719264137	-5.41292613666753	-6.3279704333345	1.83621267098575	-4.36921507310219	-1.64081491278734	-0.335166490837612	1.83621267098575	-5.11144009487933	-3.04439890485615	-1.88866648428602	Tb427_040055400
Chr4_core_Tb427v10	1339763	516	+	24	0	0	0	0	0	0	0	0	0	0	0	1	NA	NA	NA	NA	NA	1.8073549220576	-4.83822696366603	-3.56251077102251	-2.13563576735939	1.8073549220576	-4.67824263694928	-2.10359422438562	-0.599220434809357	1.8073549220576	-5.83520196109177	-5.34442283782028	-6.18058108736493	1.8073549220576	-4.2987902538463	-1.59830607977565	-0.317733641656478	1.8073549220576	-5.04148822225554	-2.98832573691072	-1.82370935419569	Tb427_040055400
Chr4_core_Tb427v10	1340411	372	+	31	1.99747748664469	0	0	0	0	1	0	0	0	0	0	3	2	NA	NA	NA	NA	3.1488757982458	-2.79409092515565	-2.56715114377258	-0.883862655381602	1.98863996174996	-5.04907758537519	-2.38614724876932	-0.790190304664203	1.98863996174996	-6.22543610437624	-5.77917250612484	-7.16040715754728	1.98863996174996	-4.73957942526642	-1.87540803262885	-0.458013932887799	1.98863996174996	-5.47941443573236	-3.34697481674681	-2.27152261910013	Tb427_040055400
Chr4_core_Tb427v10	1340438	358	+	522	40.5280013752737	2.20375270541167	0	0	0	33	2	0	0	0	0	4	5	2	NA	NA	NA	7.19391209941019	-2.70198914877384	-4.34795623829323	-3.09077215726228	5.23212521536823	-6.84141853830307	-6.70254559027081	-8.4795745491277	4.01464361348412	-10.5117255487475	-11.4800017800149	-27.6656814384006	4.01464361348412	-9.41163529461428	-6.74906498174238	-8.94402560894353	4.01464361348412	-10.133698575494	-8.4087201462251	-14.5265511497628	Tb427_040055400
Chr4_core_Tb427v10	1340499	484	-	35	2.36240495007417	0	0	0	0	0	0	0	0	0	0	1	1	NA	NA	NA	NA	3.33348745346047	-2.76089071187642	-2.61189164602857	-0.929857141174732	2.07487355975234	-5.22553418525125	-2.52794691802247	-0.909014435106932	2.07487355975234	-6.4106645854178	-5.98971824999192	-7.67192447389275	2.07487355975234	-4.94790349583102	-2.01576070913336	-0.551558230463434	2.07487355975234	-5.68646569016331	-3.52293900763789	-2.51697323907635	Tb427_040055400
Chr4_core_Tb427v10	1340715	268	-	23	6.50687503466761	0	0	0	0	0	0	0	0	0	0	1	1	NA	NA	NA	NA	3.68168000907139	-0.859285844294168	-0.858245289426463	-0.0462640113240483	1.77729442583882	-4.61676712892633	-2.05873567172596	-0.56212899303903	1.77729442583882	-5.77038385005922	-5.27334296649301	-6.01763018907254	1.77729442583882	-4.2253261297939	-1.55466029637624	-0.293787380035121	1.77729442583882	-4.9685237638482	-2.93032384928517	-1.74938594717865	Tb427_040055400
Chr4_core_Tb427v10	1340970	385	+	89	50.741474716795	2.73909937414728	0	0	0	88	54	3	0	0	0	41	41	42	NA	NA	NA	6.08152793441511	0.127795945049048	0.179430780670804	0.00552825790154245	4.08970425366352	-3.96787538272296	-3.12239780339978	-1.5428676866813	2.74190788863213	-7.83486636565512	-7.70555653304645	-12.6059753792704	2.74190788863213	-6.53022976930155	-3.29762265942849	-1.91587791878191	2.74190788863213	-7.26076312728038	-5.0022932301189	-5.15487541360061	Tb427_040055500
Chr4_core_Tb427v10	1342425	289	-	426	168.049717404168	89.0747467726482	427.259798684598	87.7437424123129	236.369913637302	426	114	49	496	47	181	41	41	41	41	42	41.5	8.06671616477432	-0.309645043808551	-0.548988980437295	-0.0204429108784231	7.61071104307796	-1.59200646922746	-2.15099335286443	-0.624187370586853	8.7385295119854	-0.75189068038971	-1.36466458231447	-0.279262276685038	7.59991200152528	-1.94278925272362	-2.43186120922682	-0.90367085657569	8.31217654269175	-1.17006066496625	-1.53457137539888	-0.386638125123774	Tb427_040055600
Chr4_core_Tb427v10	1342439	399	+	193	58.0755815974549	126.71931928983	333.460270842009	73.0426864969274	157.387753155651	189	66	150	295	87	170	40	41	39	40	40	39.5	6.7342086123614	-0.777590939852932	-1.18475537015983	-0.0952144319559764	7.29368185908533	0.0474251128884575	0.0619910435369284	8.11111746094592e-05	7.9898612152248	0.0593158584832669	0.0976123409081482	0.00714934696888894	6.89834986492195	-1.06334285282583	-1.24666077185208	-0.151184746955866	7.44947260812535	-0.627237357437075	-0.766071657409319	-0.0935554002642289	Tb427_040055600
Chr4_core_Tb427v10	1342480	376	-	295	200.935778932617	182.751026977192	312.366800294318	138.390481741709	163.112209972634	291	202	186	292	141	164	40	41	41	40	41	40	7.93059523345134	0.465424622825008	0.813276453978599	0.0420331680469017	7.86234589674981	-0.0194595344682555	-0.026940737289089	-8.11111746094592e-05	8.2482095428914	-0.657145179605399	-1.11748606101773	-0.183118798030923	7.66240912189801	-0.758127582362154	-0.953780488376608	-0.0686228428360778	7.78057546349756	-1.18297503329221	-1.48658300164397	-0.35958146181862	Tb427_040055600
Chr4_core_Tb427v10	1343153	437	-	22	3.68136637275506	7.62821629070297	36.656072410125	13.5927015362462	15.1383337044179	22	5	12	30	22	19	38	38	42	38	41	39.5	3.27791377734207	-1.5588584887232	-1.46185867183565	-0.166870692886137	3.75739594443228	-0.630035126079159	-0.461451787314037	-0.000180599650208492	4.85368960031831	0.18055937141627	0.212506974629277	0.0166685666069678	4.15436469523469	-0.0838796937240719	-0.0621948681615069	-0.000749210914063894	4.22943399501166	-0.668285005167092	-0.570929361529334	-0.0584797924568513
Chr4_core_Tb427v10	1343438	480	+	49	27.682204208036	36.7542035912927	102.969207343119	32.261741210467	53.8359311559746	47	46	78	74	71	77	37	39	40	39	40	39.5	5.22303458409578	0.112347988942392	0.140633151906936	0.00406229934774487	5.42434396836691	0.331177892890272	0.335212010087335	8.11111746094592e-05	6.16120714616569	0.449916641514229	0.601587412913803	0.0639447139949668	5.33164837493739	-0.162597556805777	-0.153438639208596	-0.00296843445197673	5.69659562553323	-0.169662474849516	-0.173756883924826	-0.0129723217648409	Tb427_040055700
Chr4_core_Tb427v10	1343495	396	+	89	68.7150267932749	113.325596365981	257.987360247692	175.415317867912	306.980468553609	89	76	133	231	208	331	41	41	41	40	41	40	6.29841457875443	0.563465367152817	0.813349322872522	0.0420387885190389	6.65724849256106	1.01326221406303	1.22875591172981	0.0849656236065244	7.24888285153851	0.847758968243671	1.27638825046975	0.240963804537888	6.97127653916521	1.30561899465247	1.54239470801799	0.286559769792793	7.37408336953279	1.44589817116668	1.75415537856957	0.533111463685089	Tb427_040055700
Chr4_core_Tb427v10	1343566	413	-	134	88.9925588756848	115.700966777947	259.515901171812	176.667628263663	277.094398240488	134	106	153	223	238	320	40	39	40	40	40	41.5	6.77757909382416	0.360231425695319	0.551750505884165	0.0206375740734472	6.96597031208572	0.443545576660169	0.55862898093627	0.00204214510543331	7.54695920286993	0.247526339896107	0.385914809159286	0.0346076358744309	7.27021678688776	0.724695518912008	0.881475553005962	0.0547685593131992	7.59414850372569	0.713483884441055	0.882485385621474	0.11973519410203	Tb427_040055700
Chr4_core_Tb427v10	1343580	446	+	89	49.408650051777	65.6778601679018	134.846487372411	55.4562937522105	78.8633652252871	85	70	110	108	95	102	39	41	40	40	40	41	6.06251687697622	0.0897706973939894	0.125732911514041	0.00357996290574279	6.26604625782226	0.253693856705746	0.29202401924797	8.11111746094592e-05	6.78216470651217	-0.0514426977829433	-0.073490367901886	-0.00533553368069699	6.14502214067971	-0.299164506036363	-0.320277472711209	-0.00723991897050896	6.39710853670849	-0.497350320837679	-0.549343381890799	-0.0551607982330513	Tb427_040055700
Chr4_core_Tb427v10	1343619	430	-	420	217.603018941223	246.951144531304	593.536390798193	244.784983302242	308.294488022062	399	279	355	483	370	367	37	38	36	37	38	37.5	8.24241395983092	0.0964658342471962	0.17421246178146	0.00536848205500916	8.33348094756075	-0.0635629332524617	-0.0917156590523566	-8.11111746094592e-05	8.96518474678717	-0.265158845309454	-0.496657297204442	-0.0485359522615153	8.32713854638679	-0.427691629230797	-0.563859251356086	-0.0187749908195029	8.49323259038819	-0.763344768256951	-1.01499806896713	-0.157060548472204	Tb427_040055700
Chr4_core_Tb427v10	1343647	394	-	501	222.501114214557	363.610945192361	701.931940903579	379.114944533883	543.574157590962	489	244	417	624	435	571	38	38	38	38	38	38	8.38550649945414	-0.11493271492125	-0.210646363460135	-0.00688071913198877	8.73917009465141	0.277805261211486	0.413663022890844	8.11111746094592e-05	9.21316026440649	-0.285307370094867	-0.553738464561384	-0.0568715033794367	8.76924943466133	-0.0301819179481038	-0.0407978083989885	-0.000614151166152592	9.02888269267503	-0.188647657684347	-0.260628107737904	-0.0204332725557081	Tb427_040055700
Chr4_core_Tb427v10	1344320	431	-	5	6.81560278454031	6.62804397449139	19.270094867889	9.04649047370259	19.5090119733745	5	9	10	15	13	24	41	35	32	33	36	36.5	2.66520418090165	1.24754996342358	1.06016975167564	0.0721839631315103	2.64646892791586	1.27089754001576	0.71432172197688	0.00646445969605418	3.38233975373	1.42221496183991	1.47266777635789	0.332302816686558	2.85720103941402	1.71137653054385	0.895054140717971	0.057180182870109	3.39100482178582	1.89817390749856	1.44190135830388	0.335249541248202
Chr4_core_Tb427v10	1344361	394	-	156	140.527019503931	218.681110905783	429.754249532803	276.02975736849	278.685228003488	153	156	252	388	324	302	40	41	39	41	40	40.5	7.21492331658023	0.819814533118909	1.32244015738586	0.125178330994149	7.53299925423469	1.14287628435551	1.53207274292259	0.20674975191486	8.01953223912281	0.729647971431007	1.20520728743338	0.213599974488248	7.7006548869706	1.15293993493892	1.45488770435008	0.241753405115571	7.70754882284896	0.5043070161958	0.629844606678831	0.0680851617847412
Chr4_core_Tb427v10	1345638	387	-	37	13.0323615268504	11.7052854772643	31.4231195875709	23.3398504117992	11.2980125645592	4	1	4	4	8	0	8	9	12	9	12	7.5	4.49358020539337	-0.55853462312006	-0.630214265484936	-0.0264066457326823	4.41912641250912	-0.817934039933908	-0.688669785394983	-0.00584725991443306	5.11267421335907	-0.790999623652238	-0.953699578519437	-0.135879408621716	4.90206098435775	-0.174563086042554	-0.152114945431065	-0.00296843445197673	4.39464531804689	-1.83881113685877	-1.60582908873675	-0.43124550116924	Tb427_040055800
Chr4_core_Tb427v10	1346195	444	-	8	2.13747205133922	4.84355429866027	12.4259312803662	5.86366665830657	12.4536016347927	0	0	0	0	0	0	1	1	1	1	1	1	2.24330932362836	-0.879622672707035	-0.69715536643626	-0.0317632959660632	2.75263126005433	0.221891287282195	0.128113633825176	8.11111746094592e-05	3.38982958145946	0.180362504890807	0.186875978979243	0.0146354299886059	2.87866055381137	0.491372724818219	0.258654248553809	0.00562246975690771	3.39137210923435	0.642752191799114	0.488277156996267	0.0465011140765033	Tb427_040055800
Chr4_core_Tb427v10	1346307	432	+	177	102.50936651245	136.248518442199	614.504574049557	200.748172162498	518.506351702965	0	0	0	0	0	0	1	1	1	1	1	1	7.07915346499483	0.177072713333497	0.281145150929043	0.0094618546395434	7.28352830342714	0.276153760475945	0.360571515642018	8.11111746094592e-05	8.36806427229638	1.04853585952587	1.81102019199257	0.545039466980144	7.5622535420844	0.510835454723952	0.63745197275687	0.0244057391977528	8.24564179942342	1.22501151678867	1.5983856040638	0.426432936977403	Tb427_040055800
Chr4_core_Tb427v10	1346334	398	-	29	12.3769828396673	27.5225886005823	62.3042209183558	25.6326352553091	25.4114615996529	0	0	0	0	0	0	1	1	1	1	1	1	4.28468287226083	-0.289311972231259	-0.31655606747065	-0.010595269989247	4.84558068792343	0.70214129810369	0.641832241470748	0.00356653020849018	5.42771633331797	0.513657229798254	0.638225010200836	0.0695996600312832	4.79521187991982	0.317336996119838	0.270705473712257	0.00586350523798769	4.7890807704104	-0.412020950519469	-0.378591431914503	-0.0329631645965507	Tb427_040055800
Chr4_core_Tb427v10	1346381	405	+	17	14.5437308220549	16.6811914427293	62.2295133503468	29.0348416010255	52.308725524809	0	0	0	0	0	0	1	1	1	1	1	1	4.02018675468337	0.680485432894205	0.715682736297366	0.0333416019877559	4.11602059827882	0.792332189629167	0.626959858601293	0.00311793128388347	5.05017774111611	1.28674669460004	1.54233260957451	0.370262423892356	4.50681449323171	1.28735996773416	1.03380540991843	0.0864564697499131	4.92599371797452	1.3527375903246	1.26445660419999	0.249712586662407	Tb427_040055800
Chr4_core_Tb427v10	1346387	356	-	114	29.0676282027904	77.0956420798119	156.901973579032	55.4511560582514	86.6655757804459	0	0	0	0	0	0	1	1	1	1	1	1	5.86257520192081	-1.02166210741086	-1.39414765368141	-0.145646069787852	6.55855375657471	0.110665336404796	0.132506605123736	8.11111746094592e-05	7.0687568040054	-0.210022599382891	-0.309774243747566	-0.0263990122836553	6.32264991167097	-0.666346270753944	-0.730362653817001	-0.032989512046657	6.64244518412883	-0.724708293118207	-0.820581704508033	-0.10543185088558	Tb427_040055800
Chr4_core_Tb427v10	1346388	439	-	61	40.8463093123197	50.1514926389845	144.875056159785	59.6512448052451	79.1452071527683	0	0	0	0	0	0	1	1	1	1	1	1	5.65610057817979	0.357050387995009	0.474072620776526	0.0171794776553105	5.8025236921895	0.438254276232822	0.471314169172564	0.000258853322280943	6.56307522206978	0.607650675151339	0.847660131245316	0.110166693772785	5.92651859695838	0.355605793701648	0.369131616898648	0.00850588226970523	6.12901507342437	0.0535604470800781	0.0575207075192708	0.00363431268597164	Tb427_040055800
Chr4_core_Tb427v10	1346430	422	+	12	13.4290339583926	11.9963670543993	38.8943575686785	12.4402208743366	20.9417698468305	0	0	0	0	0	0	1	1	1	1	2	1	3.72193974431696	1.04426334803528	1.04948575863389	0.0704434438783575	3.64364650999896	0.844677646574656	0.603159234439434	0.00288195928369829	4.47188664637715	1.13835234904209	1.29413150748999	0.248317753461862	3.66882326365431	0.741733742189658	0.487506379217982	0.0141061432415049	4.03310413916227	0.670552883624485	0.557820102413266	0.0565439227546558	Tb427_040055800
Chr4_core_Tb427v10	1346584	470	+	21	20.8126789801032	30.8163806554612	64.8119640393923	41.0414368095151	76.3590771208854	0	0	0	0	0	0	1	1	1	1	1	1	4.41995239963728	0.897528751439743	1.00184805237433	0.0629887742810478	4.69755516724992	1.32767391866753	1.18029865329211	0.072373875131748	5.22777007136429	1.03767916499859	1.26482570210505	0.236489355184444	4.90137198283924	1.42924969244384	1.24528512585311	0.150599097069808	5.34520425152543	1.55755080623453	1.53170465751951	0.384992355090501	Tb427_040055800
Chr4_core_Tb427v10	1346602	258	+	34	0	0	0	0	0	10	0	0	0	0	0	9	NA	NA	NA	NA	NA	2.05426222838908	-5.31330678437503	-4.07961441343388	-2.72280456576847	2.05426222838908	-5.1833545847963	-2.49361339506695	-0.879595060264739	2.05426222838908	-6.36641502976475	-5.93917079297105	-7.54751861298981	2.05426222838908	-4.89818939536488	-1.98170489084625	-0.527601416564968	2.05426222838908	-5.63705067129339	-3.48056483679604	-2.45657272657161	Tb427_040055800
Chr4_core_Tb427v10	1346648	426	-	15	2.32577994673006	13.7257178551509	11.8999882505795	10.0616108352369	8.26558634339072	0	0	0	0	0	0	1	1	1	1	1	1	2.72642271638708	-1.61589030561259	-1.38697565792046	-0.143522527197715	3.89231293030676	0.707654174798812	0.533854256185058	0.00169428034430271	3.79323157944163	-0.785152916120394	-0.841392544114405	-0.108797906665036	3.67747714682135	0.136355460262249	0.0898224405025146	0.00130160520461591	3.54302345433155	-0.824965609825908	-0.640626825048884	-0.0696924958890057	Tb427_040055800
Chr4_core_Tb427v10	1346650	417	+	30	24.2606655075309	41.648116948784	76.8598018854387	77.4824783635816	102.212557030619	0	0	0	0	0	0	1	1	1	1	1	1	4.78035776185968	0.617251576766411	0.725963853022993	0.0340325889675439	5.16406680488904	1.22370033263579	1.18474808684463	0.0735749029973423	5.60212476630015	0.756842291416413	0.956519398427309	0.136570096472907	5.60790771912529	1.76302019266763	1.74267317603446	0.378595701730048	5.80660304757564	1.44200862573477	1.49513969426137	0.364583860593526	Tb427_040055800
Chr4_core_Tb427v10	1346680	392	-	319	211.868016016424	327.838774362811	690.890446280657	344.178415074944	862.952887581106	0	0	0	0	0	0	1	1	1	1	1	1	8.02504740705467	0.437019059087894	0.771397256073999	0.0380005516146498	8.33935672111403	0.741247194749441	1.07006973030038	0.0475990761993061	8.87651448955996	0.352980297784527	0.652982782945632	0.0721382869674871	8.37438963291279	0.461322435123676	0.609955468431374	0.0221066635417287	9.03682288656144	1.12828553457468	1.55963887160172	0.4019132803792	Tb427_040055800
Chr4_core_Tb427v10	1346702	406	-	43	39.1694629784616	42.596860690043	95.2700665901376	61.5318532935039	50.3671127642053	0	0	0	0	0	0	1	1	1	1	1	1	5.37645022900308	0.793910153541761	1.01499042370773	0.064822986439209	5.43622718673221	0.727047249338821	0.737359247237005	0.00807016538225784	6.01222319782648	0.531586767869665	0.699994957022227	0.0806248026626145	5.69894040947052	0.913797665005368	0.916416875074985	0.0607267876691518	5.55580239968303	-0.0699268476182346	-0.0704745366558979	-0.00452002946945902	Tb427_040055800
Chr4_core_Tb427v10	1346775	451	+	65	35.1632913932765	27.6788381648229	294.434801288403	43.9625158325106	135.346024035755	0	0	0	1	1	2	5	6	5	6	6	6	5.59489547649743	0.0522243361657682	0.0687741840222437	0.00204723000685351	5.42498161293606	-0.475718397612432	-0.481564300514887	-0.000587933607731511	7.11883762839527	1.49796916858932	2.22202255073064	0.901237764600966	5.75397033971827	-0.160951940678775	-0.16280034338632	-0.00310674563384189	6.55962576622462	0.723345422563227	0.812283391474623	0.103557782492252	Tb427_040055800
Chr4_core_Tb427v10	1346806	394	+	178	73.8667666623227	94.3330282338672	180.71717159841	85.1943695581759	110.370387328114	1	0	0	1	1	1	6	6	6	6	6	6	6.84818320327727	-0.312264583268618	-0.482371130671161	-0.0176954868038967	7.02354898207161	-0.259391895103639	-0.328907121357106	-8.11111746094592e-05	7.4906780605711	-0.678158258718962	-1.05027075640502	-0.162506187090102	6.95045438794364	-0.727536504505148	-0.857628442905456	-0.0505300816146448	7.13625526871509	-1.0231865606366	-1.21477077995331	-0.228539206847495	Tb427_040055800
Chr4_core_Tb427v10	1346902	367	-	102	92.0195301812181	107.634316958937	248.885154745719	179.287419028845	243.576119253839	0	0	0	0	0	0	1	1	1	1	1	1	6.60558306715412	0.79417165634475	1.19114269934604	0.096438704826071	6.71808036570318	0.740475048893859	0.904880954546071	0.023320307671205	7.3208559385467	0.594752961432663	0.902948998384172	0.122846180188805	7.08481417914931	1.13880281759866	1.36082918762321	0.198682722023209	7.30533371800984	0.916250448738748	1.10475077618025	0.186512880113455	Tb427_040055800
Chr4_core_Tb427v10	1346968	423	-	23	19.6561627056675	16.8185336194348	36.6250160722883	22.6373035065201	40.9090624977955	0	0	0	0	0	0	1	1	1	1	1	1	4.44386897691665	0.689305533909312	0.772128554965335	0.0380426140935717	4.33441686355935	0.366014585167008	0.302962007825305	8.11111746094592e-05	4.88445429852749	0.114705494660832	0.135385060814103	0.0101755881729698	4.54336884231481	0.504395872471558	0.408263545501795	0.00997166410147382	4.96323174349547	0.572563599785677	0.537671403904825	0.0533931156659056
Chr4_core_Tb427v10	1346994	392	-	179	119.118927459878	142.614214842178	358.605041164722	130.580252955569	222.219627703289	0	0	0	0	0	0	1	1	1	1	1	1	7.19507095536294	0.383291455337898	0.616863622250375	0.0254224965424492	7.32443159934697	0.325648497731675	0.427086739439123	8.11111746094592e-05	7.98805106474447	0.272477972460445	0.448298196460735	0.0422921141775759	7.26107329283625	-0.126377075146901	-0.153587314838303	-0.00296843445197673	7.64346246414961	-0.0201169671476897	-0.0249877971478128	-0.00153183235060425
Chr4_core_Tb427v10	1347068	433	+	2	6.75196262791459	3.92182991851485	9.68145858625199	5.09275069487136	8.88212468432986	0	0	0	0	0	0	1	0	1	1	1	0.5	2.09014979261977	2.33427596953591	1.80314997664771	0.310920990304119	1.73328581460757	1.76251199232621	0.776395219554994	0.0111778642448109	2.33490022256939	1.72809154521212	1.64676932312178	0.432649773496796	1.90274305819017	2.43591197525759	0.935998242858775	0.0647968476946419	2.27592138431709	2.29378571650842	1.46818725727036	0.349424220636416
Chr4_core_Tb427v10	1347076	400	-	88	44.6665785981113	74.8460447117803	219.115171509835	79.8303392256925	139.734439973619	0	0	0	0	0	0	1	1	1	1	1	1	5.98239463883175	-0.03819574655366	-0.0529443222225358	-0.001384471115276	6.35153271227548	0.451940067016976	0.52639452353972	0.00134823314959883	7.12321973113036	0.638048508800227	0.946925256495683	0.133941894282533	6.39773930691575	0.22151559571869	0.245125089838276	0.00510701597022136	6.79965122105622	0.329392729124498	0.378777974711298	0.0329805643572988
Chr4_core_Tb427v10	1347132	325	+	889	288.858110675675	338.308295153097	1160.45270267379	303.867276084075	496.790810147129	0	0	0	0	0	0	1	1	1	1	1	1	8.98678153414921	-0.522445275371584	-1.01608770688626	-0.0649802647564532	9.10058809105691	-0.609803362759761	-0.9310726116195	-0.0262843515380743	9.98897213889672	-0.407900867932318	-0.892206584085212	-0.120306508513906	9.02326012074415	-1.15976555810066	-1.58733121892479	-0.310768750069244	9.3773983778302	-1.13653694134183	-1.60685523656528	-0.431967841270114
Chr4_core_Tb427v10	1347173	417	+	189	94.6165954793707	107.408301604759	525.208646217165	160.70439956891	215.498141072889	0	0	0	0	0	0	1	1	1	1	1	1	7.06883960524779	-0.0328851360858708	-0.0521497266847553	-0.00137638068218198	7.15985804325015	-0.160516906498708	-0.206734349995874	-8.11111746094592e-05	8.30208684537306	0.730283014822713	1.2505422189559	0.230834959873783	7.44940067309454	0.0949534565559503	0.11736151599666	0.00214973275693801	7.66046456211991	-0.14237227304674	-0.177101701156184	-0.0132423769354096
Chr4_core_Tb427v10	1347211	390	+	53	26.6183859955601	67.8980917250094	139.698477326175	68.4675560147123	128.63232328852	0	0	0	0	0	0	1	1	1	1	1	1	5.25133319873291	-0.0549080349945728	-0.069001380415416	-0.00204723000685351	5.9186755782198	1.06554727365872	1.16636980034052	0.0685835363277984	6.43639692836169	0.764314083764112	1.05187065527997	0.16292647569466	5.92465646228192	0.754072998518676	0.782541807855044	0.0395568711820635	6.37708667249734	0.948020911306044	1.04496934153263	0.166532536668595
Chr4_core_Tb427v10	1347334	418	+	5	6.43923568844608	15.2375755257052	21.0121889618798	9.96926066180026	12.7339851600958	0	0	0	0	0	0	1	1	1	1	1	1	2.62710419337084	1.16903725955669	0.987274590324506	0.0611179169021559	3.21778650753905	2.3845098661727	1.54285982245542	0.212338339619857	3.44325702322865	1.53784131832105	1.60041439534539	0.40431517837613	2.92375963820154	1.82338450408743	0.972859959617211	0.0723306916285966	3.09280364021478	1.38262067606143	1.00491043558888	0.154132815353315	Tb427_040055900
Chr4_core_Tb427v10	1347336	409	-	11	9.23572744485689	10.8153369690196	21.7050697674312	12.9475420090714	20.9958597060145	0	0	0	0	0	0	1	1	1	1	1	1	3.4034253679573	0.634547779280347	0.606937361889152	0.0246839490622574	3.51188479971426	0.828864319984738	0.574431109320151	0.00207769097526053	3.998189577573	0.468195126865581	0.510597789049105	0.0504572989630221	3.63641627337277	0.925089368296308	0.602880083792852	0.0213948473262834	3.97477443080263	0.80575555384812	0.664942472204726	0.0742836068866789	Tb427_040055900
Chr4_core_Tb427v10	1347368	442	-	13	20.8569802473883	22.101643158607	64.3050908496202	36.9020614381812	41.5289269527245	0	0	0	0	0	0	1	1	1	1	1	1	4.08576163491032	1.56251785647537	1.65964396699694	0.242459797578893	4.12662162932795	1.56172386134003	1.23851596953419	0.0882301380671201	4.88646137371473	1.71799823050894	2.0281020682558	0.720693401886903	4.48996669220061	2.00501120017188	1.6042215021184	0.317733641656478	4.57409911016621	1.44148044405635	1.28867014127094	0.260426315700588	Tb427_040055900
Chr4_core_Tb427v10	1347424	355	+	52	38.9390591772947	39.3797288497924	154.518705577142	54.7268680342457	125.718649488731	0	0	0	0	0	0	0	0	0	0	0	0	5.50789937452258	0.515682029327316	0.671180718606718	0.0297321091988098	5.51591460657622	0.338972505394453	0.348324599670679	8.11111746094592e-05	6.49527200926093	0.932679661354072	1.29165199993572	0.247361598820231	5.75077196286931	0.471223367869681	0.476399871098507	0.0134734680107655	6.34701339975661	0.943380191580819	1.03662607371132	0.163871937779964	Tb427_040055900
Chr4_core_Tb427v10	1347539	392	-	96	33.6442772214922	33.0447570975778	154.627861786623	36.3203352591649	46.2957557715186	0	0	0	0	0	0	1	1	1	1	1	1	5.84301446344624	-0.567426758726315	-0.772314317840923	-0.0380655224193221	5.83023621456024	-0.807894601447456	-0.87254621235957	-0.0191121442659507	6.93488552618443	0.0257964793834676	0.0374808310270397	0.00250721044418442	5.89744394751686	-1.00088249335059	-1.0345255161975	-0.0864564697499131	6.07038140998795	-1.36268823314448	-1.45428162876135	-0.341722779028061	Tb427_040055900
Chr4_core_Tb427v10	1347543	390	-	50	44.975893578705	45.853256749357	137.515688617954	48.2784048821689	52.1986239431676	0	0	0	0	0	0	1	1	1	1	1	1	5.58262078201745	0.777973953292647	1.02282393819219	0.0660083755891066	5.59640514142822	0.607136585060936	0.632083762123913	0.00336511089540093	6.38344997195644	0.827930199948208	1.13304975271551	0.188121013066072	5.63319107926207	0.356668868826896	0.353986356270583	0.00830031866278661	5.68895243430218	-0.242235064731979	-0.247866687601071	-0.0193376245433703	Tb427_040055900
Chr4_core_Tb427v10	1347559	408	-	31	13.4969465005106	31.1168731097026	33.0492886037667	13.0446418937683	15.799554896507	0	0	0	0	0	0	1	1	1	1	1	1	4.39216007459838	-0.260787055990178	-0.289911167528535	-0.00980548888634999	4.97995135572057	0.773529491590361	0.724737388240201	0.00706463172191624	5.02274509674766	-0.462484558667515	-0.552925965921582	-0.0567554270472854	4.3684651345382	-0.663604469247895	-0.516879160690909	-0.0152458734856129	4.50202029334299	-1.13717911579293	-1.00716573422042	-0.154759533213866	Tb427_040055900
Chr4_core_Tb427v10	1347650	430	+	25	16.7386937647095	20.0230657728085	52.8655894638067	16.275597294032	52.1980085539999	0	0	0	0	0	0	1	1	1	1	1	1	4.39000194872381	0.344550843954038	0.382907866845342	0.0129969599946234	4.51579984815276	0.482558402774203	0.414157640539749	8.11111746094592e-05	5.20513160893766	0.501370593754906	0.609806396458681	0.0653286982456978	4.37035878563015	-0.0504169488927126	-0.0392862627742432	-0.000614151166152592	5.19605094031367	0.779605545275121	0.753168396556983	0.090838527793083	Tb427_040055900
Chr4_core_Tb427v10	1347721	417	+	26	23.4519766572799	20.4587241151921	44.2526132067678	20.0880499461138	34.0708523435397	0	0	0	0	0	0	1	1	1	1	1	1	4.65499663498121	0.76968096235159	0.889066631692242	0.0501284626162851	4.5586997216956	0.454851304337958	0.39367309347291	8.11111746094592e-05	5.10591023826425	0.197663254228354	0.238168643651023	0.0188920584638014	4.54582786852767	0.162287452524412	0.131426724460088	0.00251011180278287	4.91970236155059	0.143572841547909	0.134098347328019	0.00977288270305569	Tb427_040055900
Chr4_core_Tb427v10	1347793	383	+	97	62.6018983043309	77.77028602887	153.46645732102	77.6932584255092	100.186640316177	0	0	0	0	0	0	1	1	1	1	1	1	6.29347090765972	0.306512605989863	0.442167272153501	0.0154373969124342	6.44886156283493	0.361465304511648	0.426587576354064	8.11111746094592e-05	6.93690129369143	-6.63483276400756e-05	-9.64220639791658e-05	-1.76381256229804e-05	6.4481513184726	0.0389542435350585	0.0433773786145801	0.000616840123580916	6.63052938723674	-0.284536515806586	-0.321796786062298	-0.0266906992179929	Tb427_040055900
Chr4_core_Tb427v10	1347876	388	+	75	57.444658502589	67.9560789031553	205.28469511201	83.7544211591586	243.036020135811	0	0	0	0	0	0	1	1	1	1	1	1	6.04750425499559	0.550558999660946	0.76961865649822	0.0378713575538505	6.16775574638715	0.55400323692136	0.6289392149397	0.0033589577037479	6.96169830866128	0.785565620093486	1.14480640820579	0.192190375963064	6.31754261317359	0.525427693520242	0.575527211939134	0.0197492771117264	7.08319804932404	1.35311473060709	1.59857585760525	0.426533538418649	Tb427_040055900
Chr4_core_Tb427v10	1347938	441	-	9	2.89035072154688	1.85467259502491	7.40201217996571	3.59794914765498	8.64803526563925	0	0	0	0	0	0	1	1	1	1	1	1	2.50468101848582	-0.66043942016516	-0.546644542817288	-0.0204026158360681	2.24172699399305	-1.09601341762981	-0.554447874143479	-0.00204214510543331	3.11507379174763	-0.660663470835754	-0.66936338786365	-0.0752177153114513	2.64141479759315	-0.225306954880111	-0.110293749114046	-0.00196972824798207	3.22069472039374	0.0255942369917835	0.0189607415557671	0.00110476803304423	Tb427_040055900
Chr4_core_Tb427v10	1347947	449	-	34	26.4470466944381	39.761559343817	118.215422454248	33.8919347512212	55.8789469944257	0	0	0	0	0	0	1	1	1	1	1	1	4.93028985939475	0.56419524148877	0.677878526332393	0.0301329445097363	5.21992780053699	0.976453884626664	0.954615745699336	0.028644122307591	5.99994400792282	1.17645882429149	1.54722621028532	0.373183730674269	5.10626141500208	0.451172599577351	0.408805570342586	0.00997166410147382	5.46280454210063	0.419302623067668	0.418066102684401	0.0376684178824703	Tb427_040055900
Chr4_core_Tb427v10	1347952	444	-	128	74.8115217968729	92.0275316745451	329.287178929706	99.6823331912117	199.257626156683	0	0	0	0	0	0	1	1	1	1	1	1	6.62021162080811	0.171655383914049	0.25792151082637	0.00855575960241963	6.76871767458704	0.187111864611802	0.230103655187338	8.11111746094592e-05	7.68550802573361	0.64716103386073	1.02588266704672	0.155408922706482	6.82605442781953	-0.0237375754064157	-0.0276153588091574	-0.000460102128470193	7.32386566050626	0.301246247438649	0.363828721814316	0.0313711862567045	Tb427_040055900
Chr4_core_Tb427v10	1347970	379	-	157	86.9830356837133	109.478289403766	294.430861317888	165.818364696694	229.175700112437	0	0	0	0	0	0	1	1	1	1	1	1	6.87506969820808	0.103840006836932	0.160925441844788	0.00492385893104422	7.04014148022459	0.134552759534543	0.170941128181784	8.11111746094592e-05	7.75172050042959	0.188568352067928	0.301329516434072	0.0254082453370996	7.33850584321632	0.4060683563244	0.497005220224141	0.0145488438859883	7.57133121728489	0.212095547234512	0.261816975691825	0.0205580609224012	Tb427_040055900
Chr4_core_Tb427v10	1348020	375	+	14	11.8173957756859	20.5563124279749	50.5325166504835	22.5834633512628	69.5790149738709	0	0	0	0	0	0	1	1	1	1	1	1	3.74030317713707	0.653443333391625	0.658567690589206	0.0286560728859948	4.12708094534281	1.35642943717423	1.07581189844708	0.0488594524263716	4.76566293974334	1.27782206613246	1.49180391850813	0.342080816477059	4.19338439323922	1.25482593370719	0.938979765793949	0.0654951462196788	4.9944457933339	2.02490371162859	1.90884069942001	0.651889852681928	Tb427_040055900
Chr4_core_Tb427v10	1348064	432	+	184	99.4943851444371	150.729037310452	641.064693163683	196.899964389415	507.974191433999	0	0	0	0	0	0	1	1	1	1	1	1	7.08562609415906	0.0787768498958318	0.125172159197893	0.00357996290574279	7.38403418608898	0.366280180322024	0.483450165681478	0.000587933607731511	8.42646397243054	1.05177510051526	1.8305937996048	0.559636468410303	7.57622746268498	0.427367896465484	0.533912719025534	0.0163554939011087	8.25875387253505	1.13988439628264	1.48882974155188	0.360851962611068	Tb427_040055900
Chr4_core_Tb427v10	1348091	398	-	13	15.9132636510008	28.3566064369636	73.4299746537765	24.8057760535249	29.0416703996033	0	0	0	0	0	0	1	1	1	1	1	1	3.89583886660946	1.17638323909409	1.21413851574192	0.101444437213585	4.30285862230636	1.90412077277607	1.56603020097504	0.224695441450733	4.98148750788669	1.90225503459079	2.26551034129213	0.944919524424821	4.20814115763914	1.48788752901659	1.11721583013316	0.10811082107984	4.31978350049164	0.971251243836679	0.83982992275688	0.109834815161162	Tb427_040055900
Chr4_core_Tb427v10	1348138	405	+	18	17.9657851331266	17.4755338923831	32.811925221092	23.541763460291	54.9684912294604	0	0	0	0	0	0	1	1	1	1	1	1	4.20811803262625	0.90177964264987	0.975533211311603	0.0596407733138659	4.1887080406935	0.773231802098291	0.621192801764866	0.00290921655479793	4.63371009784758	0.319631072972513	0.368700111595003	0.0325739466493614	4.39846209097215	0.927186737711084	0.727041026347216	0.0327656206304798	5.00152497224543	1.33537827327618	1.25993455236816	0.247691041213633	Tb427_040055900
Chr4_core_Tb427v10	1348144	356	-	89	51.6757834716274	86.0342672484857	137.792117822612	43.002937351297	95.0188842894045	0	0	0	0	0	0	1	1	1	1	1	1	6.09456211560493	0.153864310206407	0.216395019697692	0.00692899116614305	6.45950770996316	0.629144202318489	0.743547556696816	0.00846093574528116	6.79769544859561	-0.0214184013366477	-0.0306503351293127	-0.00199909507622631	5.96342834413212	-0.655014450596568	-0.683585934084035	-0.0278452026967578	6.53076492870954	-0.234229978370327	-0.262265425493999	-0.0205862457177088	Tb427_040055900
Chr4_core_Tb427v10	1348167	423	-	15	17.2974231809874	23.826255960866	31.8992075468317	15.0915356710134	19.2022130091693	0	0	0	0	0	0	1	1	1	1	1	1	4.05389638971825	1.09916379456299	1.16190564095097	0.0907415265534347	4.27931934916367	1.45977908846705	1.1948320289331	0.0761473583839894	4.48604146594766	0.544978712263671	0.62034175391801	0.0666325426322038	3.95844371847809	0.637370441073511	0.450821615260787	0.0120703965480061	4.12724104585461	0.220656326285679	0.185930211939557	0.0139938462269658	Tb427_040055900
Chr4_core_Tb427v10	1348283	424	+	90	64.9530727503823	77.9418967870756	182.381304804237	115.067486331503	156.434078975024	0	0	0	0	0	0	1	1	1	1	1	1	6.26611745214067	0.466582987021911	0.670752108986754	0.0297020610335376	6.3966992017145	0.47513357020451	0.556816873915437	0.00204214510543331	7.0073048393819	0.350560538407931	0.513491672168918	0.0508853791537099	6.67621882252942	0.695180050466313	0.795371516819382	0.0415938993928467	6.89693037560686	0.458708082479482	0.532458007745441	0.0525646148824871	Tb427_040055900
Chr4_core_Tb427v10	1348310	412	-	83	71.1976257409934	92.2996460930448	146.130782088572	132.563484893126	141.175795900831	0	0	0	0	0	0	1	1	1	1	1	1	6.27377886619584	0.714241899555204	1.02778058182793	0.0665761932652621	6.45987584538309	0.83008112814275	0.981070911916104	0.0327659406469397	6.78987424069386	0.163686907751154	0.234039178289672	0.0185167824325536	6.71983760266532	1.01276936477016	1.16447572138144	0.122053328929515	6.76507689471782	0.428409285625375	0.490982818240265	0.0469117649437076	Tb427_040055900
Chr4_core_Tb427v10	1348437	392	-	17	13.6395718465509	16.5223785487889	32.8995450609837	16.4306278553365	38.8884348480756	0	0	0	0	0	0	1	1	1	1	1	1	3.97547477354959	0.589587185749433	0.615907129548901	0.0253744814385435	4.10932187586132	0.779314498416033	0.615792848833213	0.0029017980465854	4.59551978177582	0.40617125379252	0.466910784959493	0.0444547185244442	4.10542329347756	0.552462563329122	0.404916577262625	0.00997166410147382	4.71449160125706	0.954768785335711	0.869055290046246	0.116612693126823	Tb427_040055900
Chr4_core_Tb427v10	1348459	406	-	11	11.9211409064883	7.88830753519315	35.1591912415984	17.9143370348176	15.9054040308017	0	0	0	0	0	0	1	1	1	1	1	1	3.57914387249845	0.993563490380838	0.976744290422457	0.0597852588418018	3.2959708555367	0.408518108628911	0.269265096898389	8.11111746094592e-05	4.3398820168167	1.12453288774513	1.26350358543427	0.235913641449964	3.86315975412636	1.32782511097875	0.917222856874429	0.0609512065254529	3.77983058790039	0.456000378659615	0.366236873206447	0.0316053838559613	Tb427_040055900
Chr4_core_Tb427v10	1348659	367	-	123	80.7726987146248	119.018715868055	246.819717776875	167.821363160721	239.550067695925	0	0	0	0	0	0	1	1	1	1	1	1	6.64653306359385	0.339739096852268	0.512127083414781	0.0191522853823717	6.92472998704549	0.608163510645194	0.762219458277207	0.0101514140924623	7.44930034288676	0.304598185211881	0.469436538019254	0.0447650146907305	7.17172085745123	0.77379912324558	0.932517773408326	0.0639829030067292	7.42777938210341	0.624791589690575	0.761622113537458	0.0927253049609145	Tb427_040055900
Chr4_core_Tb427v10	1348681	411	+	137	86.5042649683914	104.372169379678	189.399341357123	171.073834383594	110.363709161182	2	4	4	5	4	4	6	7	7	7	6	6.5	6.77315101361275	0.287549404010742	0.440190726526688	0.0152608006539634	6.90788793469046	0.265072532639253	0.331550848281165	8.11111746094592e-05	7.33618944993487	-0.223442748953794	-0.339834031563574	-0.0293736876730929	7.2629867758521	0.646560461165362	0.785910753817575	0.0401208312833048	6.94796558995124	-0.64712393562078	-0.754836890115413	-0.0911697113610049	Tb427_040055900
Chr4_core_Tb427v10	1348689	380	-	183	139.483530769284	135.189282147153	624.373761172905	258.22672910003	347.918478940508	0	2	2	7	0	0	6	6	6	6	6	6	7.32437477248292	0.586420138572746	0.957963375912682	0.0573460780018311	7.30189960599164	0.216966869443435	0.283858345740096	8.11111746094592e-05	8.40352860217617	1.02233317110519	1.77399051476546	0.51842212040693	7.76746077469848	0.828436958969688	1.05084008632284	0.0895060967481786	7.98215679213048	0.597082724932472	0.762912487503922	0.0930122409067115
Chr4_core_Tb427v10	1348689	383	-	1272	580.490329731068	1239.69539276973	2555.27017399544	1392.9291332002	1595.35297722522	11	1	17	19	11	11	6	6	6	6	6	6	9.74791014084547	0.0203704979016124	0.0424553620741258	0.00114557641783571	10.2949008303657	0.947133363145172	1.54437913834746	0.212920079666995	10.8164961671552	0.197590544156534	0.499303698079743	0.0488425228576298	10.3789369287875	0.646930128702103	0.929031686662163	0.0634234274316627	10.4767809853351	0.0627195375264587	0.0945374635941846	0.00637673687796966
Chr4_core_Tb427v10	1348825	433	+	7	5.25152648837801	4.57546823826733	8.47127626297049	1.90978151057676	8.88212468432986	0	0	0	0	0	0	0	1	0	0	1	0.5	2.71541775104504	0.456060496904984	0.390751245696863	0.0132808587156685	2.62521576007286	0.334521142769357	0.18700521086004	8.11111746094592e-05	3.03610191731535	-0.127625159441074	-0.128486567100533	-0.00963576392339975	2.08789647105329	-0.441484242204314	-0.18064818329807	-0.00320896534438749	3.06840263467767	0.445930409254178	0.32292294298541	0.02683705999655
Chr4_core_Tb427v10	1348833	400	-	109	54.3005465310372	69.088656657028	193.402676893885	77.3865533310285	137.029902425743	0	0	0	0	0	0	1	1	1	1	1	1	6.27545271794014	-0.0645643581784137	-0.0929266044181104	-0.00275658568517905	6.44778365615503	0.0244606933318909	0.028863420521646	8.11111746094592e-05	7.18698798493241	0.146537674131297	0.219064388160421	0.0172916145954945	6.52904471560374	-0.13927504126651	-0.156624331972288	-0.002982075587158	6.93919428997433	-0.00750430279100456	-0.00874607769330688	-0.000587271233678151
Chr4_core_Tb427v10	1348889	325	+	809	336.17107707945	309.191597619429	1198.72990364694	312.426917663908	463.208214589398	0	0	0	0	0	0	1	1	1	1	1	1	9.02804162337114	-0.165046887005785	-0.322255285708468	-0.0107543623305783	8.9677878506098	-0.620269694026506	-0.938660005980115	-0.0262843515380743	9.94438990921708	-0.224100970637599	-0.486640107796133	-0.0470770301827726	8.97528461159709	-0.986983556545002	-1.34781008946447	-0.192390846390665	9.25898037217685	-1.1044621498619	-1.54955373721337	-0.39565762330691
Chr4_core_Tb427v10	1348930	417	+	217	91.3818400783666	113.984320070356	492.601457538494	148.508083530198	179.723746112172	0	0	0	0	0	0	1	1	1	1	1	1	7.14328971743299	-0.277376205663165	-0.443721528547906	-0.0156129391307314	7.30193889943488	-0.273425211880951	-0.357724474022695	-8.11111746094592e-05	8.3553061488798	0.437081140118542	0.753664269868631	0.090892170980583	7.4920591889971	-0.216857795336452	-0.269017104577513	-0.00585070075831153	7.62925844616755	-0.602733844380814	-0.747759430268468	-0.0897855015609553
Chr4_core_Tb427v10	1348968	390	+	73	42.2222674412333	51.1440171435136	147.33823780495	53.5451399602237	142.614097559012	0	0	0	0	0	0	1	1	1	1	1	1	5.80829432918233	0.14844341990139	0.201121090588446	0.00650554807011018	5.9451008325742	0.200356381118651	0.220184818595345	8.11111746094592e-05	6.70377400000694	0.365465614073928	0.517640316470615	0.0514421950884839	5.97788266417454	-0.0584995778082537	-0.061178667762237	-0.000749210914063894	6.68034716370371	0.629119420284657	0.715029143017168	0.0835108320662498
Chr4_core_Tb427v10	1349012	369	-	384	216.758947522696	347.015170006195	680.72660536628	354.283395727665	516.904163882395	7	8	13	26	6	11	6	7	7	7	6	6.5	8.1750557857444	0.214811293351042	0.385222784914815	0.0130781043136595	8.51388596730436	0.571201093588557	0.836185855403731	0.0149239040889096	8.99941537921888	0.0604396899786604	0.113755969402688	0.0084376937347474	8.52881723458136	0.242786276724958	0.323931759907694	0.00734186461480567	8.80099382104805	0.116961404382944	0.159046266310201	0.0117573045584996
Chr4_core_Tb427v10	1349026	377	-	189	109.265816512245	100.394836805673	517.279758494044	143.164308439017	316.375930207446	7	13	8	27	18	19	7	9	8	7	9	7.5	7.17216953264462	0.179709987555723	0.288453437236753	0.00971247926055088	7.1113812878876	-0.257401031128017	-0.329700157953599	-8.11111746094592e-05	8.29112439758549	0.708787958317761	1.21200979025851	0.216132774891236	7.36630595755748	-0.0719680044487808	-0.0883047256940964	-0.00130160520461591	7.93691415259098	0.413215823701796	0.526035777741226	0.0517933733543943
Chr4_core_Tb427v10	1349091	418	+	9	7.24414014950184	11.6095813529182	22.1795327930954	7.12090047271447	11.8850528160895	0	0	0	0	0	0	1	1	1	1	1	1	3.10051628772599	0.565443836467152	0.515528260905328	0.0192268647055896	3.42300229900575	1.20712308765404	0.819621336664612	0.0144242930149345	3.87562326442841	0.784847601055597	0.846981185011886	0.110077853727439	3.08894449382036	0.526517773248739	0.294915458180088	0.00665949778020552	3.43922781465252	0.405426548775989	0.310143399343827	0.0254450702132661	Tb427_040056000
Chr4_core_Tb427v10	1349093	409	-	11	5.87728110127256	6.95271662294117	20.5626976744085	10.6626816545294	22.7455146815157	0	0	0	0	0	0	1	1	1	1	1	1	3.09825171527727	0.00952983831439869	0.00868543420481523	0.000141537904269737	3.21066418034914	0.242376482510537	0.156560172371669	8.11111746094592e-05	3.96009013853162	0.395217809628373	0.429601109790451	0.0399786829244046	3.50208685200126	0.689038594624584	0.433277062246821	0.0112440458230493	4.0312212100128	0.907734179331691	0.754931930829819	0.0912000649131466	Tb427_040056000
Chr4_core_Tb427v10	1349125	442	-	28	23.7338051090971	32.538530205727	51.9387272246933	33.3308942022282	50.931702866549	0	0	0	0	0	0	1	1	1	1	1	1	4.71591952933137	0.682825545615306	0.79569580835912	0.0403154230572814	4.93948380783096	0.983813127272317	0.914996328299356	0.0243556919212109	5.27272538921181	0.311795598566217	0.381679295027989	0.0341242967275465	4.95657970966118	0.719869961317246	0.634002629101738	0.0241301086587811	5.25873801506222	0.578534344881553	0.56312677519962	0.0572537099500984	Tb427_040056000
Chr4_core_Tb427v10	1349181	355	+	65	28.1226538502684	67.5081065996442	129.434500126307	59.2874403704329	124.670994076325	0	0	0	0	0	0	0	0	0	0	0	0	5.43625426962416	-0.26675205751409	-0.343828727992181	-0.0116237893380258	6.06052891149707	0.756466082045053	0.845620383525283	0.0159207117172016	6.52753186821865	0.356705258047431	0.495702279920217	0.048365485619596	5.96759677187581	0.253909423354173	0.265144413892653	0.00577509967719297	6.50058973801162	0.607221236220661	0.677827589725616	0.0767063144491426	Tb427_040056000
Chr4_core_Tb427v10	1349220	380	-	185	99.0814046154225	134.243902551719	403.81852471763	157.016985460092	299.730323962598	0	0	0	0	0	0	1	1	1	1	1	1	7.08653991827738	0.0650591157115598	0.103386513025907	0.00311510722416568	7.30467577791511	0.191241778824291	0.250277495585198	8.11111746094592e-05	8.09731193583859	0.391224567594916	0.652579066373333	0.0720737290877609	7.41731948644939	0.0919937594001972	0.113386365729594	0.0020547286262392	7.88260063313784	0.365545432909896	0.46327766432808	0.0433879401915203	Tb427_040056000
Chr4_core_Tb427v10	1349263	375	+	552	231.424000607182	274.084165706332	928.534993452635	272.965339637003	467.453382289245	0	0	0	0	0	0	1	1	1	1	1	1	8.48366948438027	-0.190858283978668	-0.353309152360046	-0.0118205470769404	8.60546763841893	-0.282839075988316	-0.416981243995852	-8.11111746094592e-05	9.4847098914447	-0.0295711839675376	-0.0597556731972332	-0.00420293759707311	8.60252241714157	-0.652134831339485	-0.873697217329129	-0.0531572849880551	8.99002582956998	-0.546711376820413	-0.753307522215429	-0.090838527793083	Tb427_040056000
Chr4_core_Tb427v10	1349296	392	-	65	35.4628868010323	39.1319491945	165.594376806951	45.8328040175176	50.9253313486704	0	0	0	0	0	0	1	1	1	1	1	1	5.60092996473386	0.0643538258953819	0.0848162300267267	0.00251734194203269	5.67100751034233	0.00139399441808286	0.0014686582693204	2.65326776711773e-05	6.70464121120433	0.699636824785029	0.991049355905219	0.145843769779648	5.78369254598935	-0.103483952450253	-0.105151007160611	-0.00182600421078391	5.85891514045862	-0.661035113142514	-0.689381422550316	-0.0787080019028681	Tb427_040056000
Chr4_core_Tb427v10	1349300	390	-	56	45.8937689578623	59.9619511337746	118.961984598071	47.4006157024931	58.7234519360636	0	0	0	0	0	0	1	1	1	1	1	1	5.67801905527981	0.645764370007159	0.859925800810666	0.046593685896591	5.86906729671167	0.811951423612811	0.882138946069383	0.0204107762479291	6.36029337324277	0.458639743043461	0.626131819251382	0.0673781703574168	5.70107562871159	0.163443302848152	0.163966644957847	0.00310674563384189	5.85413782005812	-0.243902121948711	-0.254226663728832	-0.0198578795190815	Tb427_040056000
Chr4_core_Tb427v10	1349316	408	-	27	13.4969465005106	34.2285604206729	27.3511353962207	10.7426462654563	14.921801846701	0	0	0	0	0	0	1	1	1	1	1	1	4.29419996961075	-0.0674505707043982	-0.073906466837569	-0.00213958503382537	4.949705208659	1.10670092800173	1.0312091661207	0.0416811555830788	4.79051197547714	-0.520825984664571	-0.609428521449735	-0.0652357820992384	4.13613473091376	-0.695995927163606	-0.513848798697195	-0.0150273983303908	4.36412957228753	-1.00012753983553	-0.869897361378239	-0.116878580426822	Tb427_040056000
Chr4_core_Tb427v10	1349407	430	+	21	15.9778440481318	19.3556302470482	69.6864588386543	20.1817406445997	49.7512269030312	0	0	0	0	0	0	1	1	1	1	1	1	4.23436017152435	0.521393291323516	0.56624451486381	0.0216680495462589	4.36887050222568	0.689577815391122	0.57477307166838	0.00207769097526053	5.27969278300317	1.13858862620107	1.39471199990504	0.293573799234222	4.39827523120076	0.493220237261103	0.386735927286955	0.00931598686600822	5.03867583513266	0.972239896141357	0.921504781363631	0.129898887583155	Tb427_040056000
Chr4_core_Tb427v10	1349478	417	+	25	18.5998435557737	16.8053805231935	37.2653584899097	16.500898170022	23.8495966404778	0	0	0	0	0	0	1	1	1	1	1	1	4.4639571291245	0.494297940298828	0.555322198520453	0.0209987790613554	4.39278705086526	0.243703566135531	0.204109752947455	8.11111746094592e-05	4.9557084593379	0.0171783325727242	0.0204096822202058	0.00131174518631104	4.37998220194055	-0.032735134016302	-0.0255631465463682	-0.000460102128470193	4.63912565531009	-0.272420831500475	-0.245589042573662	-0.0192527192987713	Tb427_040056000
Chr4_core_Tb427v10	1349550	383	+	110	48.3741941442557	80.5477962441868	181.369449561205	63.8194622780968	107.819908149791	0	0	0	0	0	0	1	1	1	1	1	1	6.1994517846034	-0.243936552449242	-0.347717328018715	-0.011708148368572	6.56430180624889	0.224444793924142	0.268943064039775	8.11111746094592e-05	7.14733098426305	0.0439107920958456	0.0653470223021335	0.0045202475860882	6.39754299983216	-0.419455581660132	-0.464150405462336	-0.0128338807751523	6.7735285849272	-0.36318282504147	-0.416572976303725	-0.0374812514462154	Tb427_040056000
Chr4_core_Tb427v10	1349633	388	+	76	59.2977120026725	67.9560789031553	227.00794327201	89.1004480416581	205.501499651516	0	0	0	0	0	0	1	1	1	1	1	1	6.07970311112254	0.577002104188272	0.809944147981578	0.0416871641882059	6.17724729807094	0.534404857470096	0.607509574622495	0.0029017980465854	7.04358047464558	0.905244657191458	1.33140511366653	0.264440067502276	6.37141094199541	0.591280520009349	0.652131955088697	0.0254281873703489	6.97194943622903	1.09226453621679	1.27697616573449	0.255211026116256	Tb427_040056000
Chr4_core_Tb427v10	1349695	441	-	4	5.78070144309376	3.70934519004982	7.40201217996571	4.19760733893081	13.3651454105334	0	0	0	0	0	0	1	0	1	1	1	1	2.41042534651856	1.30095743048023	1.06015691955199	0.0721839631315103	2.12176041255196	0.825698946161447	0.404523979303426	8.11111746094592e-05	2.57607253574699	0.482244788046576	0.468176350317966	0.0446818513276685	2.20092556430848	1.21299104508713	0.5153983439648	0.0151927784358815	2.98165792151601	1.77187297324237	1.26641092671537	0.250414701185728	Tb427_040056000
Chr4_core_Tb427v10	1349704	449	-	39	20.8792473903459	41.5157457854559	100.608870173828	31.0676068552861	45.1624366119331	0	0	0	0	0	0	1	1	1	1	1	1	4.86095995504631	0.0338362354293533	0.0402560278797623	0.00107836657550722	5.34831946773361	0.834910217999778	0.83437104173337	0.0148880415502787	5.9817732534245	0.750487857376044	0.985184027980626	0.144161704668378	5.14207686847349	0.128467673665029	0.117178088843539	0.00214973275693801	5.40835834446028	-0.0760856580619894	-0.0753807222541849	-0.00495271474549081	Tb427_040056000
Chr4_core_Tb427v10	1349709	444	-	99	79.0864658995513	83.5513116518896	357.866820874548	90.3004665379212	186.80402452189	0	0	0	0	0	0	1	1	1	1	1	1	6.47553791455901	0.616078562732908	0.909280971731696	0.0527945448283197	6.51491152442964	0.431004024856789	0.513128538698034	0.0010969658629642	7.56095894152496	1.14435128686727	1.78711901376433	0.527624718641294	6.57062621280739	0.21765804015867	0.245988157997961	0.00510701597022136	7.09293135440347	0.57620090358633	0.68134420416145	0.0773216625329582	Tb427_040056000
Chr4_core_Tb427v10	1349727	379	-	160	76.351775766815	99.0064530260143	290.179152129182	185.830925953192	235.944602647404	0	0	0	0	0	0	1	1	1	1	1	1	6.79521808888985	-0.113718641474172	-0.174549608589804	-0.00537529493127203	6.98157383497244	-0.0355754398415566	-0.0448883955952144	-8.11111746094592e-05	7.75485664009821	0.140233002221432	0.22417590337442	0.0176765444723519	7.43407640993211	0.54338409750259	0.670725013458048	0.0269430311625646	7.6058939432379	0.227171175694028	0.281265590818966	0.0226057627486361	Tb427_040056000
Chr4_core_Tb427v10	1349777	375	+	23	18.710876644836	24.4718005094939	32.6355836701039	25.5291324840362	77.4189039850113	0	0	0	0	0	0	1	1	1	1	1	1	4.40922015059527	0.619147104392401	0.690021261584331	0.0311971924105218	4.59840839617969	0.878595312321834	0.766320678737174	0.0105294710252716	4.80244913935074	-0.0441686158034842	-0.0517391907786714	-0.00363359411197291	4.62832208801185	0.662047284400054	0.545647957717218	0.0172389273377246	5.41924516551862	1.44325238211279	1.4317036222548	0.329807798743346	Tb427_040056000
Chr4_core_Tb427v10	1349821	432	+	193	114.569291984503	154.020064325964	647.101083871439	185.355341070165	518.506351702965	0	0	0	0	0	0	1	1	1	1	1	1	7.22127441266369	0.220554707518777	0.356038013071994	0.0118359648159607	7.43392006459439	0.329713395828478	0.437483621114248	8.11111746094592e-05	8.46757567307956	0.995275923777255	1.74168838494451	0.495338952812511	7.56711304728464	0.271590606921092	0.339043976370387	0.00773433694323897	8.3078990702996	1.10172253411188	1.44446772142326	0.336629854841393	Tb427_040056000
Chr4_core_Tb427v10	1349848	398	-	21	13.2610530425007	26.688570764201	61.1916455448137	20.6714800446041	32.6718791995538	0	0	0	0	0	0	1	1	1	1	1	1	4.10439186188829	0.257602828152989	0.274381925256846	0.00921738897382159	4.59559658202086	1.12978555434984	0.984874354392269	0.0333223874869204	5.18663398919723	0.957754647338063	1.16285397418574	0.198196716870969	4.41515748881027	0.524287226133215	0.412641395598736	0.0101071717104504	4.73907679662621	0.406875667407056	0.371506935320666	0.0321988742502079	Tb427_040056000
Chr4_core_Tb427v10	1349895	405	+	26	21.3878394441983	33.3623828854586	44.1263821938823	29.8195670497019	63.8343769116314	0	0	0	0	0	0	1	1	1	1	1	1	4.58998905104874	0.638275923098672	0.730371974756143	0.0345639178881518	4.9047660241311	1.1264053351109	1.04097376313129	0.0419167276781732	5.10387270163092	0.193707095858345	0.233357014862479	0.0184671103984712	4.82504885102286	0.682676348195465	0.585865775505019	0.020670503795536	5.36771919674437	0.997486742051857	0.98354096009766	0.147563659429233	Tb427_040056000
Chr4_core_Tb427v10	1349901	356	-	104	64.5947293395343	73.7436576415592	123.711171475775	37.3446561208632	82.4889215259665	0	0	0	0	0	0	1	1	1	1	1	1	6.36591398069762	0.252383722509814	0.367424285671276	0.0122553966557814	6.46077750704764	0.184520094472761	0.218110064565592	8.11111746094592e-05	6.83200512817359	-0.402249452786385	-0.577810997104268	-0.0602308585859742	5.97468841243741	-1.08011312819569	-1.1290596244474	-0.111657817657258	6.54110299300123	-0.660983758608901	-0.740870748587699	-0.0882839959532298	Tb427_040056000
Chr4_core_Tb427v10	1349924	423	-	22	20.4424092138942	17.519305853578	44.8951809918373	19.8933879299722	25.0463647945687	0	0	0	0	0	0	1	1	1	1	1	1	4.44010430530554	0.807155231956056	0.903639353704078	0.0518394902434011	4.33166231370119	0.486136036784702	0.4021658113739	8.11111746094592e-05	4.9981601724703	0.460667838110576	0.549490713156715	0.0562689625505779	4.42094132987109	0.403759920301746	0.318187871239302	0.00716799230853782	4.58344960193416	-0.0150495614600983	-0.0134704244052896	-0.000790844143321271	Tb427_040056000
Chr4_core_Tb427v10	1350040	424	+	83	68.0833413166658	75.1582576161086	182.381304804237	112.343995530758	158.930367469306	0	0	0	0	0	0	1	1	1	1	1	1	6.24174529005455	0.649726395492517	0.931149650727799	0.0555325865698243	6.31256496967805	0.54418947750291	0.63046100425584	0.0033589577037479	6.94923404207733	0.470948062082039	0.685357951756184	0.0780770854531781	6.60094506825162	0.781738839539535	0.886650180420831	0.0556895069831954	6.85024346740922	0.598010415963427	0.69104702525857	0.0789841107003242	Tb427_040056000
Chr4_core_Tb427v10	1350067	412	-	86	73.6812638482373	86.2472102836648	151.88396248576	147.458258476624	167.159071220002	0	0	0	0	0	0	1	1	1	1	1	1	6.32380558509927	0.712827848457213	1.0322567574004	0.067403633034203	6.43668684255915	0.683246046432092	0.805028581253552	0.0132922751776793	6.84309774653949	0.164595177574948	0.236722527548269	0.0187421082608975	6.8218373210161	1.11006732191993	1.29081787312193	0.167915952533266	6.91200747994669	0.618977486792422	0.719533107275649	0.0844020173108238	Tb427_040056000
Chr4_core_Tb427v10	1350194	392	-	13	10.0023526874706	17.3919774197778	26.3196360487869	12.1067784197216	28.7033685783415	0	0	0	0	0	0	1	1	1	1	1	1	3.57376407343972	0.51993011176913	0.510702051941177	0.0191087520359667	3.95806421989095	1.23410704306074	0.944322496008331	0.0269764801395868	4.25005262829178	0.489019802859179	0.545120134921304	0.0555423735460862	3.70550762423743	0.58459087711674	0.387906660429549	0.00942929410243983	4.31147519456726	0.955990351249065	0.82572154410354	0.106342915328609	Tb427_040056000
Chr4_core_Tb427v10	1350216	406	-	11	8.51510064749165	10.2547997957511	28.35418648516	28.039831880584	16.7890375880684	0	0	0	0	0	0	1	1	1	1	1	1	3.34795277725868	0.521078786433206	0.49408114966788	0.0184031878538202	3.4752353598487	0.7575308538054	0.520596061124426	0.00111579199315253	4.1871353535938	0.830727815188233	0.920938228933629	0.127360591951841	4.17923344365404	1.89791218315091	1.41550463353411	0.223441110070017	3.81767380653355	0.523598285608497	0.422766815605236	0.0382238589713438	Tb427_040056000
Chr4_core_Tb427v10	1350416	367	-	117	80.7726987146248	101.424644826691	223.067192635167	175.117944167709	241.563093474882	0	0	0	0	0	0	1	1	1	1	1	1	6.61060792108401	0.410324853475054	0.615808287900307	0.0253744814385435	6.77393803293254	0.455537591249423	0.560566467774584	0.00204214510543331	7.34054081589374	0.238447626974828	0.362838600052174	0.0318564016881279	7.16640669971567	0.906888141563297	1.09234862757243	0.101621602428172	7.39787813485277	0.708359345653534	0.861202230489051	0.114754699154341	Tb427_040056000
Chr4_core_Tb427v10	1350582	433	+	3	5.25152648837801	4.57546823826733	18.1527348492225	3.81956302115352	12.1119882059044	0	0	0	0	0	0	0	0	1	0	0	1	2.16564991426958	1.51983429005647	1.18900705641387	0.0959546857879429	2.07544792329741	1.46037223972639	0.706591109601946	0.00601886689575757	3.01433509486957	2.03040385389554	2.04054308035194	0.731674129936395	1.95912014741975	1.55370533234439	0.608639287234832	0.0219842659580414	2.7320393714719	2.07562572613537	1.42781522547932	0.327851084028261
Chr4_core_Tb427v10	1350590	400	-	84	61.3070686640743	60.0413325709886	221.351040606875	80.6449345239139	135.226877393825	0	0	0	0	0	0	1	1	1	1	1	1	6.17528968742818	0.481475230013855	0.684199714853921	0.0307536618784474	6.16036398087147	0.214750585220199	0.243541642284164	8.11111746094592e-05	7.09716347314337	0.721284745148133	1.06729231478115	0.167432585622108	6.37165428422633	0.304766465735993	0.336141760759271	0.00764905571590425	6.74272103281443	0.349644174639202	0.399837644556258	0.0355597166056223
Chr4_core_Tb427v10	1350646	325	+	879	305.044125498019	313.351125838524	1149.24961946214	325.266380033658	495.632789610656	0	0	0	0	0	0	1	1	1	1	1	1	9.01788835038055	-0.425384489714191	-0.829767168815729	-0.0435893787879671	9.03723817068738	-0.712033067187829	-1.08260184056641	-0.0502048071820046	9.97382188617832	-0.405228805241047	-0.884177348782147	-0.118319419157928	9.06411683939258	-1.04263850626982	-1.42971454507751	-0.228545222152794	9.36756113295466	-1.12384427408696	-1.58790579733651	-0.419621808992783
Chr4_core_Tb427v10	1350687	417	+	184	107.555617083387	100.832283139161	529.866816028403	154.247526371945	195.055629666765	0	0	0	0	0	0	1	1	1	1	1	1	7.14155363298764	0.193839641856058	0.310024390598452	0.0104254105484487	7.09521353348134	-0.212498332802711	-0.271683436931978	-8.11111746094592e-05	8.28916185380936	0.782096402691037	1.33702537189047	0.266922365761921	7.40062477204137	0.0740382329809735	0.0911217005946907	0.00130160520461591	7.569456132446	-0.248214632316322	-0.306353651412412	-0.0250228577605345
Chr4_core_Tb427v10	1350725	390	+	53	44.975893578705	55.5529841386441	154.977998283726	60.5674533976301	139.817742704913	0	0	0	0	0	0	1	1	1	1	1	1	5.62424853384213	0.69513388221152	0.919034693640962	0.0540482417188137	5.77509313115088	0.787157323043509	0.842955468276636	0.0156343773258703	6.51101680748534	0.90868383711167	1.26053972590049	0.234850399594533	5.83689938261248	0.583495876967546	0.597695901943894	0.021186393263165	6.43701031029305	1.06573476698518	1.18197591413542	0.215238776397729
Chr4_core_Tb427v10	1350882	442	-	13	17.9801553856796	16.5762323689552	75.4348181120545	33.9260887415537	64.2523020778002	0	0	0	0	0	0	1	1	1	1	1	1	3.9813962421948	1.35041865127828	1.41196766087108	0.150927609674774	3.92440264835186	1.16866405647957	0.887785592325825	0.0212061746455457	5.0007885740171	1.93969837247577	2.31426553826259	0.994869839117443	4.43015893902729	1.89466900396651	1.49616573283932	0.262412201796172	4.88587354077202	2.02575952205368	1.8841290048337	0.63270182913395	Tb427_040056100
Chr4_core_Tb427v10	1350938	355	+	61	55.1636671678341	49.5059448397391	113.380608637773	67.2684419587604	121.528027839107	0	0	0	0	0	0	0	0	0	0	0	0	5.87058927897708	0.787798455729933	1.07615245163037	0.0745664102669419	5.79327110836685	0.420312370916687	0.45137408880836	8.20053449873438e-05	6.38694640192363	0.266167186691794	0.364393147539067	0.0320289710267589	6.01252810177409	0.523563949157322	0.550262078474551	0.0175551390441479	6.43679162219053	0.663209974910463	0.735530734452463	0.0872642922646125	Tb427_040056100
Chr4_core_Tb427v10	1350977	380	-	170	96.1955384615753	124.790106597372	430.455630569716	149.449901823461	284.310114369667	0	0	0	0	0	0	1	1	1	1	1	1	7.0045026745532	0.139886100057257	0.22015582997724	0.00700026678858429	7.19137830852332	0.207457332114893	0.268135646848546	8.11111746094592e-05	8.08251173088714	0.605570986598616	1.00822799039353	0.150608163656337	7.32098234821584	0.142099971842744	0.173647128795964	0.00310674563384189	7.78374224998815	0.410160151777514	0.515563740427693	0.0503634225488436	Tb427_040056100
Chr4_core_Tb427v10	1351020	375	+	522	221.57617079411	290.724990052788	895.899409782531	250.38187628574	411.59417308487	0	0	0	0	0	0	1	1	1	1	1	1	8.41209900697168	-0.178151792585555	-0.327400464891983	-0.010821328533464	8.60763878771659	-0.11719522949377	-0.172805949874537	-8.11111746094592e-05	9.41864255783798	0.00124069736543531	0.00248229155328932	0.000184138575722858	8.50007583546067	-0.700956237020403	-0.933697314927072	-0.0642628377333151	8.85805874056774	-0.652544424834854	-0.890925356187093	-0.121884237570314	Tb427_040056100
Chr4_core_Tb427v10	1351053	392	-	80	35.4628868010323	37.3927514525222	161.20777079882	33.726025597796	41.6661801943667	0	0	0	0	0	0	1	1	1	1	1	1	5.74967690302245	-0.231757290199841	-0.311573980173552	-0.0104850676724371	5.78738343650862	-0.367909436524076	-0.394739242216005	-8.11111746094592e-05	6.83408103823466	0.35464045549838	0.509539854589824	0.0503758070218719	5.71396937305975	-0.833166653157516	-0.837521486371784	-0.0475047391731815	5.86446565388709	-1.24515105906851	-1.29934232364285	-0.265415621429491	Tb427_040056100
Chr4_core_Tb427v10	1351057	390	-	52	51.4010212328057	44.9714633503309	116.77919588985	36.8671455463835	73.6373444912544	0	0	0	0	0	0	1	1	1	1	1	1	5.70596826933527	0.913785294239393	1.22137521688764	0.103348395669271	5.61056752290225	0.522534370052844	0.545244038007592	0.00204214510543331	6.29402441220043	0.540493302046583	0.732757948436908	0.0868899545765401	5.46897198694042	-0.0702948693870626	-0.067913654429945	-0.000793919787057656	5.9631870265346	0.182053857503772	0.192047702294508	0.0145738847359434	Tb427_040056100
Chr4_core_Tb427v10	1351073	408	-	24	20.245419750766	45.8973878368114	41.0267030943311	19.9506287787045	18.4328140459248	0	0	0	0	0	0	1	1	1	1	1	1	4.49471539358021	0.671980264004173	0.758344753029745	0.0368844333058133	5.07534076160701	1.68368326019834	1.6047472863799	0.245092190195678	4.99533863812685	0.209480421603559	0.249805260467554	0.0199581882110104	4.48439157010615	0.275067446423152	0.219815711193563	0.0042795984420914	4.42876339922638	-0.547618319508175	-0.480384929805239	-0.0455703408755667	Tb427_040056100
Chr4_core_Tb427v10	1351235	417	+	23	14.5563993045186	21.1893928335918	39.594443395529	15.7834678148037	29.8119958005973	0	0	0	0	0	0	1	1	1	1	1	1	4.23344687068401	0.262892538087327	0.285468255355124	0.00955253084549071	4.49675330688242	0.681253022194758	0.58249879884418	0.00212044684917405	4.93995962851558	0.222310304527211	0.263742011272199	0.0213355404499637	4.28996246148905	0.0378684286910809	0.0289760266478054	0.000460102128470193	4.73820289582716	0.14858898582177	0.135657462859948	0.00993899970268533	Tb427_040056100
Chr4_core_Tb427v10	1351307	383	+	83	59.7563574723158	60.1793879985304	174.930297505778	55.4951845896494	109.728225108194	0	0	0	0	0	0	1	1	1	1	1	1	6.14837292563761	0.461733452250127	0.653888285745648	0.0281671364374029	6.15341946112762	0.235663810039962	0.26699385617255	8.11111746094592e-05	6.91922920534259	0.4131385295303	0.599220351808076	0.0636244048505462	6.09546757630742	-0.196195631571611	-0.208615760088491	-0.00386890018659387	6.58402708542807	0.0708702907542271	0.0797792849584427	0.00531822594421512	Tb427_040056100
Chr4_core_Tb427v10	1351390	388	+	73	62.0772922527978	77.7918271654542	211.80166956001	86.4274346004084	224.268759893663	0	0	0	0	0	0	1	1	1	1	1	1	6.08361983679928	0.700266652704218	0.983468498025236	0.0606428529380771	6.24523107653656	0.781603126238507	0.897083187232702	0.0224309565871955	6.96482212569327	0.869050466226305	1.26691174596692	0.23723697989918	6.3207060040983	0.608976963878919	0.667314824768862	0.0266435230287738	7.005985033576	1.27581001022027	1.49636985388248	0.365232310507293	Tb427_040056100
Chr4_core_Tb427v10	1351452	441	-	5	2.89035072154688	3.70934519004982	4.9346747866438	7.7955564865858	10.2204053139373	0	0	0	0	0	0	1	1	1	1	1	1	2.11043307108268	0.101301267381882	0.0785192948277521	0.00227344844907183	2.26651372114945	0.529377391715107	0.269566788772997	8.11111746094592e-05	2.45081266247999	-0.330811620604417	-0.31806203263819	-0.02717931680873	2.75588519132024	1.54183667306062	0.781937164012913	0.0394136533613971	2.94085958267105	1.12353288651405	0.798061742581475	0.100239596618051	Tb427_040056100
Chr4_core_Tb427v10	1351461	449	-	39	22.2711972163689	43.8546610409746	110.669757191211	28.808144538538	53.582551912463	0	0	0	0	0	0	1	1	1	1	1	1	4.90645949376736	0.125621695619015	0.150425224448857	0.00449016539418085	5.38739728109376	0.910685901161159	0.9161053995895	0.0245294274958425	6.05020065309444	0.884060158245869	1.1686593810257	0.200165953696373	5.08850523939477	0.0270701601045575	0.0244471013914894	0.000460102128470193	5.53043603529156	0.159348229853642	0.160127850033346	0.0118150618272751	Tb427_040056100
Chr4_core_Tb427v10	1351466	444	-	122	80.5114472671108	93.8438645365427	340.470517082035	95.5777665303971	191.474125134938	0	0	0	0	0	0	1	1	1	1	1	1	6.63834590766349	0.34653531470403	0.521847942469692	0.0195126011496578	6.74824736599815	0.285073205336485	0.349682962764055	8.11111746094592e-05	7.67507056348781	0.764986914677383	1.21113323551514	0.215766566389969	6.761384323873	-0.0116890869901418	-0.0135025457234006	-0.000275856551137067	7.2607030009684	0.312166490546254	0.374870710783686	0.0325211216184203	Tb427_040056100
Chr4_core_Tb427v10	1351484	379	-	167	82.1506448123959	97.102482775514	276.361097265887	196.313696135167	221.439811501047	0	0	0	0	0	0	1	1	1	1	1	1	6.87848572760654	-0.0667932151666764	-0.103554779288564	-0.00311510722416568	6.9984316136126	-0.12547989439299	-0.158641674052536	-8.11111746094592e-05	7.75051791243593	0.00860791095632807	0.013753304603876	0.000927111977924324	7.50435204774289	0.561590915552607	0.69739432966635	0.0296117354741157	7.59102097804981	0.0740836665291142	0.091606970107636	0.00616669800700798	Tb427_040056100
Chr4_core_Tb427v10	1351534	375	+	23	20.6804426074503	15.6619523260761	41.0576697785179	23.5653530621873	76.4389178586187	0	0	0	0	0	0	1	1	1	1	1	1	4.47962484209545	0.761682760013709	0.857681783235438	0.0461608577998936	4.28455921468569	0.269172453969018	0.220554205422732	8.11111746094592e-05	4.96581585414242	0.272454313386019	0.324009116446723	0.0278155893980435	4.57173726788279	0.556973094692201	0.453570088322915	0.012257027674936	5.41011524246041	1.42567915051743	1.41276081445704	0.319885069003571	Tb427_040056100
Chr4_core_Tb427v10	1351578	432	+	177	101.755621170447	140.197750860814	664.002977853156	202.030908086859	516.886019353893	0	0	0	0	0	0	1	1	1	1	1	1	7.07385577849244	0.166182472770577	0.26369006791536	0.00873593633355148	7.3040653352836	0.317220990271137	0.415118600394438	8.11111746094592e-05	8.42390353443332	1.1583401601623	2.01538842573469	0.709576553398548	7.56683674877576	0.520063378743135	0.649213627651628	0.0251600899226749	8.24338623732692	1.22045739340969	1.59216376832955	0.422443152603317	Tb427_040056100
Chr4_core_Tb427v10	1351605	398	-	24	17.6814040566676	15.8463388912443	76.7677007744027	25.6326352553091	21.7812527997025	0	0	0	0	0	0	1	1	1	1	1	1	4.39955077739092	0.479322253135247	0.533431607353415	0.019899692853435	4.32280274439983	0.223214691677562	0.18432726651028	8.11111746094592e-05	5.44325170393336	1.07974302570613	1.34361340348883	0.269729259215804	4.6612452772965	0.603062811396631	0.500479027288187	0.014782460609659	4.54623414591891	-0.329974334184225	-0.293932164009896	-0.0236197756772476	Tb427_040056100
Chr4_core_Tb427v10	1351652	405	+	19	27.3764344885739	24.624615939267	40.7320451020452	40.0209978824946	67.3807311844998	0	0	0	0	0	0	1	1	1	1	1	1	4.54318818004245	1.42866485848899	1.62372028092248	0.225851398256095	4.4682159284186	1.1642186907113	0.989852284655457	0.0343065104372902	4.82554816708283	0.538942753046241	0.632659932894421	0.068577864837732	4.81300000828786	1.54513378393615	1.32281476530317	0.180732406916061	5.18516620942831	1.53286783057285	1.47894943270662	0.35534639764356	Tb427_040056100
Chr4_core_Tb427v10	1351658	356	-	79	60.288414050232	73.7436576415592	128.74008088536	54.3194998121647	110.681337743702	0	0	0	0	0	0	1	1	1	1	1	1	6.11930371500362	0.545217390561192	0.769239378507367	0.0377910363725348	6.26353941864938	0.590695944914512	0.679705706187261	0.00523385371088075	6.66339635184553	0.0611674414722482	0.0862570212217974	0.00626125295163278	6.04475010742927	-0.154057692797819	-0.16265377134318	-0.00310674563384189	6.55482689549849	0.15497673699511	0.173947683913204	0.0129723217648409	Tb427_040056100
Chr4_core_Tb427v10	1351681	423	-	18	16.5111766727607	20.3223947901504	46.0766331232014	14.4055567768764	23.3766071415974	0	0	0	0	0	0	1	1	1	1	1	1	4.1489321985026	0.781663437372586	0.838152764238679	0.0442933081396363	4.29475873175234	0.979255635913977	0.80405330861889	0.0131607802269295	4.87549390799714	0.787610679950151	0.928834994816631	0.129406293995992	4.05361586338516	0.29837779723434	0.215993007590647	0.00418122324704035	4.39348965258476	0.197788275738896	0.17270169004872	0.012868845058554	Tb427_040056100
Chr4_core_Tb427v10	1351797	424	+	78	61.8228041840988	70.9827988596581	172.906951307913	134.812794636909	164.755040622631	0	0	0	0	0	0	1	1	1	1	1	1	6.12815449599844	0.599448087394791	0.846714889374167	0.0451200874405681	6.2270724834965	0.556491780022982	0.637087738118582	0.00342596354964589	6.86631933561548	0.489362451419066	0.705617032447328	0.0816981761581961	6.68738759995307	1.12745684386398	1.29159256018299	0.168270766140721	6.83158560813571	0.738980548985161	0.852410578065845	0.112740180063934	Tb427_040056100
Chr4_core_Tb427v10	1351824	412	-	67	70.3697463719121	78.6816655219398	171.444775836198	108.731847159531	169.757398751919	0	0	0	0	0	0	1	1	1	1	1	1	6.11195678893928	1.00265580223078	1.41329714760513	0.151292687706858	6.19195505277114	0.924020515804841	1.05261728634045	0.0442799391183978	6.75130853512034	0.702870063724928	1.00071860136816	0.148609356820368	6.42403266513416	1.0535329572972	1.16965729255234	0.123767672599098	6.74419464028702	1.00069790147909	1.14451921561406	0.201136639609786	Tb427_040056100
Chr4_core_Tb427v10	1351855	470	+	22	25.8581769146736	24.2489552698711	52.9077257464427	39.5929155103558	63.5136248949421	0	0	0	0	0	0	1	1	1	1	1	1	4.60601588990298	1.14281369998314	1.3107524357266	0.122017312441535	4.56057440853216	0.930625236963959	0.805749481286316	0.013307995559687	5.1154148213391	0.688253172107185	0.830033616192021	0.106154554042104	4.90856426181599	1.31159364978964	1.14438742744219	0.116651624468676	5.24608009876116	1.23638432877353	1.20163973380406	0.223089059753848	Tb427_040056100
Chr4_core_Tb427v10	1351919	426	-	19	4.65155989346012	16.4708614261811	9.51999060046359	7.37851461250707	6.61246907471257	0	0	0	0	0	0	1	1	1	1	1	1	3.32520578284181	-1.04914893363808	-0.991234732241862	-0.0615147028788936	4.1851950552178	0.61450853174569	0.493319321313349	0.000587933607731511	3.80510573446118	-1.42488403411245	-1.5284859994973	-0.362495079415579	3.63166293676114	-0.606976572194932	-0.395072399709726	-0.00972428326261493	3.55787634670096	-1.46122198529971	-1.13713748372397	-0.198393718256242	Tb427_040056100
Chr4_core_Tb427v10	1351921	417	+	33	24.2606655075309	37.2641046383856	103.644278300061	60.9815801935596	112.433812733681	0	0	0	0	0	0	1	1	1	1	1	1	4.84803368830713	0.483137990312956	0.573747546449027	0.022076160375447	5.15251643365076	0.930597089893623	0.899152224537164	0.0226555371620254	5.88426447996933	1.03570396445121	1.34623528516678	0.270952657859845	5.50408576542857	1.29320670896857	1.25674821609226	0.155226117624366	5.9427114391939	1.43807764502687	1.51363152250844	0.374436883348478	Tb427_040056100
Chr4_core_Tb427v10	1351951	392	-	281	220.051759124354	301.750808233144	745.723021382297	345.043184962067	874.989784081701	0	0	0	0	0	0	1	1	1	1	1	1	7.96098228464483	0.668821731943021	1.17250891122537	0.0931180190843237	8.18829674958509	0.792863027338134	1.13018808287257	0.0606637417485616	8.84022708530779	0.646964061274817	1.19080227171858	0.208570834999624	8.28485666374111	0.644034731680318	0.846851679016871	0.0488176323054127	8.9554688230435	1.32906128398708	1.8269426771855	0.58705648675764	Tb427_040056100
Chr4_core_Tb427v10	1351973	406	-	42	32.3573824604683	36.2862146618885	83.9283919960736	75.5517692337959	61.8543490086732	0	0	0	0	0	0	1	1	1	1	1	1	5.22376829275763	0.553756401414374	0.693242655991059	0.0314175638271569	5.30524213010875	0.540158406119473	0.535877269913076	0.00181984078466106	5.90452363407759	0.388597519876219	0.506142947285409	0.0498199661363356	5.8291504207835	1.23262147867514	1.26114710023194	0.157153917218791	5.68590460888752	0.249480505387743	0.255192615265476	0.0199585515797617	Tb427_040056100
Chr4_core_Tb427v10	1352173	367	-	117	87.9297732842751	117.983770512681	254.04874716783	167.821363160721	230.491451690617	0	0	0	0	0	0	1	1	1	1	1	1	6.67148861581589	0.534230595276775	0.807768843126893	0.0414291358351516	6.8825312968692	0.668628451783877	0.833771812194006	0.0148241472158028	7.43415755066783	0.419017286749537	0.644625986236231	0.0708024366437156	7.13579571494139	0.845820806664792	1.01578684446172	0.0817934608182904	7.36410629954951	0.640424300652625	0.776266636114417	0.0956233969527363	Tb427_040056100
Chr4_core_Tb427v10	1352239	423	-	23	20.4424092138942	18.2200780877211	43.7137288604731	33.6129658127117	41.7439413242811	0	0	0	0	0	0	1	1	1	1	1	1	4.47147218297952	0.745182126476382	0.838101176104187	0.0442933081396363	4.39055169973175	0.475035513971781	0.397679381491022	8.11111746094592e-05	5.01050567939768	0.359148708064491	0.42889137204996	0.0398500130348339	4.82341856810331	1.02628386444251	0.880458414623146	0.0546481608952869	4.97763069488886	0.599828365878586	0.564276942326893	0.0574110288470197
Chr4_core_Tb427v10	1352265	392	-	217	126.393365778038	129.570231777344	357.508389662689	122.797323971462	178.701617278062	0	0	0	0	0	0	1	1	1	1	1	1	7.37617221243625	0.202749483510171	0.333174556488186	0.0110185314690532	7.39400930064049	-0.0883577954775288	-0.116746217977532	-8.11111746094592e-05	8.12436058844561	-0.0150517433161521	-0.0251932326252489	-0.00164719603427327	7.35543463426611	-0.491378188399827	-0.602335274318026	-0.0212816375973124	7.62515571907736	-0.610982278142244	-0.757725454906847	-0.091812956932984
Chr4_core_Tb427v10	1352339	433	+	7	6.0017445581463	5.88274487777228	7.261093939689	6.3659383685892	8.07465880393624	0	0	0	0	0	0	1	1	1	1	1	1	2.80385873592799	0.638099790049848	0.554643995889851	0.0209555848219208	2.79053378957448	0.656946092756531	0.382929048945272	8.11111746094592e-05	2.93157530636437	-0.324572366012468	-0.324043358156837	-0.0278155893980435	2.84317375137685	0.792916434611443	0.412945365329522	0.010110964573966	3.00348493072614	0.335104079662664	0.240302136709654	0.018715322004568
Chr4_core_Tb427v10	1352347	400	-	110	47.2940243980002	69.9111406648498	211.289629670198	74.128172138143	148.749565133208	0	0	0	0	0	0	1	1	1	1	1	1	6.18333045308047	-0.27639299112148	-0.3931718226311	-0.0133135160821395	6.46281718439979	0.0273887901497324	0.0323834326405564	8.11111746094592e-05	7.25719534915929	0.255613629842531	0.385221623349077	0.0345186479532109	6.50477550251039	-0.212579254049031	-0.23836131522537	-0.00494430143508566	7.00474273854896	0.0968622415159957	0.113594304262914	0.00804420944434757
Chr4_core_Tb427v10	1352403	325	+	954	339.906311269222	332.762257527636	1152.98398053269	353.798518633101	459.734152979977	0	0	0	0	0	0	1	1	1	1	1	1	9.15485768129692	-0.377783474519113	-0.746473774823683	-0.0359994902269046	9.13955775820313	-0.730222776126577	-1.11777604884996	-0.0582708236790468	10.0351918201126	-0.520019482809706	-1.1460812873997	-0.192637550058435	9.18371150527857	-1.03102153457357	-1.42134786041964	-0.223950749520916	9.3724128119942	-1.3501385407654	-1.90823748279999	-0.651398603956107
Chr4_core_Tb427v10	1352444	417	+	211	91.3818400783666	111.792313915157	529.866816028403	159.269538858473	183.982602655115	0	0	0	0	0	0	1	1	1	1	1	1	7.12311084862492	-0.23818945495677	-0.38013657237362	-0.0129824328626523	7.26781461285011	-0.260930205320515	-0.340109930707825	-8.11111746094592e-05	8.38768027733913	0.581412598248893	1.00679262424896	0.150157769776968	7.52218120891298	-0.0755151964471711	-0.0939175407541822	-0.00141348493689035	7.62592740724162	-0.528715311637388	-0.655743429257141	-0.0725602199580331
Chr4_core_Tb427v10	1352482	390	+	47	34.8792644079753	62.6073313308529	178.988674074162	64.9563992960091	133.292914712017	0	0	0	0	0	0	1	1	1	1	1	1	5.35734387779973	0.501647162509226	0.639665897010832	0.0270522214672948	5.77479565976196	1.12980322587429	1.20983425539555	0.0808276998297721	6.52880230471889	1.28629649201686	1.78776979527635	0.528099211906954	5.8011589731437	0.857457560693991	0.873592748183777	0.0531291459823027	6.31685675756385	1.17289350648207	1.28479649777288	0.258706225483864
Chr4_core_Tb427v10	1352605	418	+	9	6.43923568844608	7.98158718013129	19.8448451306643	8.54508056725737	11.8850528160895	0	0	0	0	0	0	1	1	1	1	1	1	3.02135214077398	0.402998220027527	0.362798749894298	0.012158751184791	3.16613088927178	0.706898628083688	0.45178067013229	0.000103214368277992	3.79725945333975	0.635077799799137	0.680800265237879	0.077211084824024	3.21253043343333	0.738080871476209	0.428356044251061	0.0110537516887305	3.43922781465252	0.405426548775989	0.310143399343827	0.0254450702132661
Chr4_core_Tb427v10	1352607	409	-	13	4.1980579294804	13.1329091766667	12.5660930232496	9.13944141816807	21.8706871937651	0	0	0	0	0	0	1	1	1	1	1	1	2.99347600239907	-0.668154960144757	-0.598821202202007	-0.0241789690391161	3.76195452702566	0.852762701232591	0.625212592878852	0.00310360613961995	3.73132170655907	-0.504719416469301	-0.538046118675111	-0.0544343815487255	3.5119185252125	0.243599145657066	0.153584658978679	0.00296843445197673	4.11921258577198	0.604674962205418	0.508958607289793	0.0494452545966198
Chr4_core_Tb427v10	1352639	442	-	24	18.6993616011068	20.8737740942399	69.251636299591	39.8780341348087	46.2303149096368	0	0	0	0	0	0	1	1	1	1	1	1	4.43884813981227	0.558898493807831	0.625591714053725	0.0259869520996284	4.51623980736302	0.598843548787514	0.514004288531634	0.0010969658629642	5.36943250022034	0.936168878665841	1.15667333642709	0.196151183573344	4.97510430580425	1.19112732816871	1.05280767271102	0.0899679867301367	5.08049834918803	0.674818782273213	0.642880750878667	0.0700572473702998	Tb427_040056200:pseudogene
Chr4_core_Tb427v10	1352695	355	+	55	43.2656213081052	55.1316203897094	107.360399329573	53.5867249501989	118.385061601889	0	0	0	0	0	0	0	0	0	0	0	0	5.62307100636228	0.58686952268112	0.775776195182291	0.0383941531935109	5.796124544507	0.722042843742923	0.775744519888772	0.0111158637041177	6.27371866817957	0.340302706662849	0.460376220767245	0.0437294610219881	5.77580925177936	0.359280644724996	0.364628399138098	0.00850198967612448	6.34391975100858	0.776960068859225	0.853482962545799	0.112916919280714	Tb427_040056200:pseudogene
Chr4_core_Tb427v10	1352810	392	-	90	50.0117634373532	46.9583390334	169.980982815082	44.1032642432717	64.814058080126	0	0	0	0	0	0	1	1	1	1	1	1	6.0791966955752	0.0910731608402128	0.127832040223055	0.00359213572049018	6.03421779567379	-0.227327709172996	-0.253143903447415	-8.11111746094592e-05	6.9566564460931	0.252967358889477	0.368442053380062	0.0325485574221024	5.98946163905419	-0.636218183565588	-0.666462014045697	-0.0265347241039366	6.26458376512264	-0.790929847506066	-0.861675341638655	-0.11483411348469	Tb427_040056200:pseudogene
Chr4_core_Tb427v10	1352814	390	-	60	39.4686413037615	64.370918128905	112.413618473407	41.2560914447625	54.0628605125665	0	0	0	0	0	0	1	1	1	1	1	1	5.6198299313488	0.33146079096181	0.437963909577899	0.0151794750756903	5.96918159491292	0.80864306357074	0.891867936029442	0.0216664336793992	6.36896946330808	0.27827147049412	0.380241998530794	0.0339623942183975	5.65138900386964	-0.129628504401191	-0.129027503366608	-0.0024163235140695	5.84435530661901	-0.460420589618567	-0.479390923827263	-0.0454334547841514	Tb427_040056200:pseudogene
Chr4_core_Tb427v10	1352830	408	-	24	12.6533873442287	47.4532314922965	49.0041175848955	12.2773100176643	16.6773079463129	0	0	0	0	0	0	1	1	1	1	1	1	4.16603615919973	0.00586943197576595	0.00630972205322639	0.000139321334752643	5.0991329892275	1.72982655383221	1.65571149011349	0.274559865458432	5.12209323383731	0.45550798240095	0.549688741892899	0.0562988795751786	4.14511103973066	-0.346400502961588	-0.256288091735893	-0.00551024843817229	4.35857094592263	-0.677061874069166	-0.588466393085977	-0.0613382176143154	Tb427_040056200:pseudogene
Chr4_core_Tb427v10	1352921	430	+	30	16.7386937647095	18.6881947212879	50.4626081245427	16.9266211857933	43.2264758337812	0	0	0	0	0	0	1	1	1	1	1	1	4.5191579465195	0.0893822527741785	0.101230452915235	0.00308154432147185	4.59644220880367	0.122481820122905	0.106789286726371	8.11111746094592e-05	5.30105227252674	0.171162999113111	0.210094586893231	0.0164819402559876	4.5269791538246	-0.278246078697966	-0.224421201967841	-0.00442979952308462	5.19058625526423	0.252545924288483	0.243821603766985	0.0190482506395999	Tb427_040056200:pseudogene
Chr4_core_Tb427v10	1352992	417	+	23	21.8345989567779	16.0747118047938	43.0880707539581	15.0660374595853	39.1814801950707	0	0	0	0	0	0	1	1	1	1	1	1	4.51789864810113	0.839131423921058	0.950189203061938	0.0565194689837294	4.30275036602581	0.304507796337074	0.250434688155068	8.11111746094592e-05	5.00022514836438	0.339202565600692	0.404683296561495	0.0367070446451693	4.25745934032144	-0.0215487144837089	-0.0163661303424518	-0.000373610145994165	4.93249139428828	0.514408932899361	0.481225881343587	0.0456744702572278	Tb427_040056200:pseudogene
Chr4_core_Tb427v10	1353064	383	+	108	59.7563574723158	88.8803268901372	158.832417367209	55.4951845896494	115.453175983404	0	0	0	0	0	0	1	1	1	1	1	1	6.33729639562283	0.0860884667530601	0.124878302846351	0.00357996290574279	6.6217183242172	0.38872842295328	0.469265293575067	0.000258853322280943	7.03872362299979	-0.112417372444899	-0.165249364039335	-0.0127081264211094	6.28439104629264	-0.584548140125781	-0.637539453490895	-0.0244057391977528	6.80947487924195	-0.238935825073376	-0.275021358446859	-0.0219977155538023	Tb427_040056200:pseudogene
Chr4_core_Tb427v10	1353147	388	+	61	53.738551502422	62.5911253055378	211.80166956001	112.266564532489	225.207122905771	0	0	0	0	0	0	1	1	1	1	1	1	5.85188062526326	0.750253469534973	1.02234836659808	0.065912206150517	5.96093984171764	0.745368872611027	0.821073631443056	0.0144242930149345	6.8362432059447	1.13561298413291	1.6320141949342	0.423554777277908	6.3798550324286	1.23729754802413	1.36609145992233	0.201130154368813	6.88041132159519	1.54056435513422	1.78541968916044	0.555820098335722	Tb427_040056200:pseudogene
Chr4_core_Tb427v10	1353188	398	-	58	29.1743166935015	41.7008918190641	82.330577642113	33.0743680713665	84.4023545988472	5	3	4	3	5	7	8	7	6	7	8	7	5.3807538119879	-0.0522746186495255	-0.0668708808650892	-0.00196830535604937	5.63478315088818	0.257258755746822	0.269481321809983	8.11111746094592e-05	6.12122813209442	-0.110310270135202	-0.146889301034826	-0.0111204387306126	5.46982653016099	-0.380899008465816	-0.368048969415524	-0.00850588226970523	6.13904868954842	0.217813609398782	0.234169172504678	0.0181651697104933	Tb427_040056200:pseudogene
Chr4_core_Tb427v10	1353223	444	-	6	5.69992547023793	2.42177714933013	17.3963037925127	7.03639998996789	8.56185112391997	0	0	0	0	0	0	1	1	1	1	1	1	2.66634529550059	0.767884789358926	0.652671341884612	0.0280604685658949	2.12364293140324	-0.231653401139964	-0.11354838041453	-8.11111746094592e-05	3.43101473235823	1.0325787038638	1.07350711331888	0.169272340488226	2.80715762765452	1.14547367244381	0.590080286587643	0.0210044956285276	2.94012275366047	0.640266252781469	0.454739435263036	0.0422368620374275	Tb427_040056200:pseudogene
Chr4_core_Tb427v10	1353241	379	-	62	43.4915178418566	52.3591818887575	154.124458090591	84.8151405632516	119.906273476549	0	0	0	0	0	0	5	5	5	5	4	5	5.71246887952288	0.423767262300295	0.566902192087917	0.021800971836244	5.84493323792313	0.47394797599033	0.513027711770003	0.0010969658629642	6.61920450673067	0.670091034277088	0.940435571527302	0.132321560305839	6.19025708679028	0.825389060287506	0.889067412334066	0.0562030322717664	6.43877551830758	0.620569140397571	0.688379768739661	0.0785691314816207	Tb427_040056200:pseudogene
Chr4_core_Tb427v10	1353335	432	+	163	94.9719130924172	141.514161667018	664.002977853156	188.562180881068	499.87252968864	0	0	0	0	0	0	1	1	1	1	1	1	6.96507564455687	0.180085790192412	0.28210087383223	0.0094618546395434	7.25151890893819	0.449077426601932	0.584305410976089	0.00218532061159196	8.36463933998634	1.27886366521897	2.207850921937	0.887303171316726	7.4579319087089	0.537927654105792	0.665363232950425	0.0265006543724203	8.160002801699	1.28927076541223	1.67097453981099	0.474098645250292	Tb427_040056200:pseudogene
Chr4_core_Tb427v10	1353362	398	-	28	16.7973338538342	25.8545529278197	71.2048239066923	30.593790466014	29.0416703996033	0	0	0	0	0	0	1	1	1	1	1	1	4.4726838962237	0.191032332810606	0.214890844968758	0.00690324485410185	4.77643516390092	0.667490146943475	0.602324738608843	0.00288195928369829	5.49844414392103	0.750759425412501	0.939255208465419	0.13206785757881	4.89572230357303	0.60538085496712	0.526874253489431	0.0159799844958059	4.85878475649228	-0.181332297006393	-0.168084867564768	-0.0124629319391093	Tb427_040056200:pseudogene
Chr4_core_Tb427v10	1353409	405	+	17	16.2547579775907	23.8302734896133	42.9949364966033	25.8959398063201	69.153908320934	0	0	0	0	0	0	1	1	1	1	1	1	4.09789097940068	0.838363255426826	0.892099584737239	0.0504076166684553	4.36698182456012	1.27987328854697	1.06638692648974	0.0468732510671893	4.78602928494354	0.774647680631179	0.906057660043769	0.123662018201021	4.42576357237905	1.13778121398807	0.897600115191873	0.0576269856460404	5.12570770869006	1.73171901101075	1.6588499177509	0.465674953340485	Tb427_040056200:pseudogene
Chr4_core_Tb427v10	1353415	356	-	104	43.0631528930228	63.6877043268011	107.618661365105	44.1345935973838	99.1955385438838	0	0	0	0	0	0	1	1	1	1	1	1	6.07619780009049	-0.329951320601862	-0.462946908154703	-0.0165498870373254	6.3557920954472	-0.01930604463898	-0.0224996845465445	-8.11111746094592e-05	6.73191543835365	-0.59562974890536	-0.846236745570282	-0.109929078170872	6.09372475853494	-0.846926650724394	-0.900323672980316	-0.058295549645986	6.67340808563221	-0.399914783901612	-0.454213430007534	-0.042193125032172	Tb427_040056200:pseudogene
Chr4_core_Tb427v10	1353416	439	-	66	38.6581141705883	57.0473228768448	121.547716608633	38.9559149748539	98.9315089409604	0	0	0	0	0	0	1	1	1	1	1	1	5.67326090887228	0.16599682587324	0.220907698254023	0.0070233532908728	5.95097967279496	0.500530055127191	0.550548799103606	0.00204214510543331	6.49329196462921	0.246776500054288	0.341684280956286	0.0295252570879724	5.67872606316172	-0.349834923756919	-0.349724074392692	-0.00810491169235164	6.34545681578386	0.258247495968751	0.283727514384755	0.0227929536705928	Tb427_040056200:pseudogene
Chr4_core_Tb427v10	1353458	422	+	237	209.334941116121	239.221672437727	658.846844875494	257.097898069623	426.374434081468	0	0	0	0	0	0	5	5	6	5	6	5.5	7.80244741218839	0.829672631413701	1.42977754463131	0.15642633005972	7.89850011856415	0.685198844785917	0.951822791282151	0.0280827874117235	8.62833873885903	0.720564992307087	1.28835630598482	0.245917999051069	7.95038035724277	0.454985850496198	0.585005719992539	0.0205094085777911	8.31472582688936	0.524325820640255	0.68780479358887	0.0784011289157507	Tb427_040056200:pseudogene
Chr4_core_Tb427v10	1353459	397	-	24	29.3114844869679	20.9961315608693	55.4952713927988	27.4909872327418	81.0422606823296	0	0	0	0	0	0	6	6	6	6	6	6	4.75625307814307	1.20063939873642	1.40723135333122	0.149406974494946	4.52035749754597	0.606837717321353	0.521287656844375	0.00111579199315253	5.21097147035251	0.628148095082052	0.764427053586087	0.092975482003849	4.71080015509074	0.695429733950775	0.583103187677233	0.0204403706402369	5.48209294687193	1.44413454357537	1.44310617746876	0.335939331174727	Tb427_040056200:pseudogene
Chr4_core_Tb427v10	1353512	301	-	33	0	0	0	0	0	0	0	0	0	0	0	6	NA	NA	NA	NA	NA	2.03304459522889	-5.27243041501954	-4.03376635996467	-2.66508511003048	2.03304459522889	-5.13993646318134	-2.458560100782	-0.849707685314579	2.03304459522889	-6.32084856514789	-5.88728345565544	-7.42065879175522	2.03304459522889	-4.84696110721155	-1.94698228033701	-0.50420958586301	2.03304459522889	-5.58613362820242	-3.4371514615237	-2.39535466512263	Tb427_040056200:pseudogene
Chr4_core_Tb427v10	1358883	383	+	147	99.5939291205264	12.961714338145	1.0731920092379	0	0	142	104	14	1	0	0	35	38	37	40	NA	NA	6.92489090438207	0.395026554561375	0.615848021633157	0.0253744814385435	5.4776806934001	-2.71582294262907	-2.7732951227495	-1.14565233248005	3.9291329538682	-7.02606593649324	-7.61706718753902	-12.320520092418	3.1022855721246	-7.36401264670185	-4.1407496145568	-3.20215700571445	3.1022855721246	-8.09140918663099	-5.88933619091736	-7.16790612191387	Tb427_040056300
Chr4_core_Tb427v10	1358886	357	-	207	90.0094271188697	14.4244795796141	0	0	0	207	83	13	0	0	0	40	40	38	NA	NA	NA	7.09848184339539	-0.233766284407315	-0.372002767128394	-0.0125354193439832	5.79828812317353	-3.07886502419293	-3.30895887429666	-1.77829552887831	3.34848376311714	-9.11706739551654	-9.41426737601844	-18.7205106591182	3.34848376311714	-7.9253258234214	-4.77855020923308	-4.3567862908453	3.34848376311714	-8.65098059471589	-6.53075203301369	-8.8082758537083	Tb427_040056300
Chr4_core_Tb427v10	1359097	404	-	615	222.619801714112	13.5981751682691	2.25746093361072	0	0	608	256	17	2	0	0	40	41	41	42	NA	NA	8.53364489680996	-0.398839545551867	-0.742043875913098	-0.0355681376563969	6.54152578866232	-4.7752584522307	-5.70502782214446	-6.04366494938777	5.36447774651587	-8.37527648795938	-10.3430468208973	-22.5300869721987	4.13280752324223	-9.67054486465455	-7.13407452481732	-10.0091889420587	4.13280752324223	-10.3920553704114	-8.76320197653319	-15.7517468682233	Tb427_040056300
Chr4_core_Tb427v10	1359139	394	+	276	108.097707310716	7.71815685549823	5.50966986580517	0	0	273	119	9	5	0	0	40	40	42	38	NA	NA	7.43699275281722	-0.364429806783465	-0.603015788512786	-0.0244232193307305	5.57497526847003	-4.34027162300727	-4.5030312708751	-3.62184902387811	5.34921070529045	-6.09600442795069	-7.51721144360613	-12.0033211530934	3.55556783511735	-8.39235877234422	-5.35347105316392	-5.53394328379152	3.55556783511735	-9.11675558843304	-7.09239672091751	-10.3747313854027	Tb427_040056300
Chr4_core_Tb427v10	1359239	404	-	185	170.188110962912	18.3975311100111	0	0	0	185	195	23	0	0	0	41	40	41	NA	NA	NA	7.47524706969696	0.866128922302031	1.43938289989231	0.159447993242834	5.88770061784486	-2.58211621587391	-2.81326074953436	-1.1843996213687	3.2676376883104	-8.94686542970283	-9.17760062966882	-17.8080276333824	3.2676376883104	-7.74173606685748	-4.56359913565569	-3.95124911118378	3.2676376883104	-8.46793076855666	-6.31696436990766	-8.24478781367677	Tb427_040056300
Chr4_core_Tb427v10	1359251	378	-	213	140.798223138606	13.4209153265383	0	0	0	213	144	14	0	0	0	40	40	41	NA	NA	NA	7.4403458864605	0.388567075612285	0.643199636247699	0.0274865542710328	5.76863721437177	-3.21861251662574	-3.44331614715534	-1.95350054484562	3.36904612981025	-9.16032308645458	-9.4749207312598	-18.9593147916578	3.36904612981025	-7.9719065154335	-4.83407613852711	-4.46438339114752	3.36904612981025	-8.69742860583237	-6.58561859235025	-8.95533329788738	Tb427_040056300
Chr4_core_Tb427v10	1359466	440	-	72	33.395312017264	4.98035069707929	0	0	0	72	45	8	0	0	0	40	39	42	NA	NA	NA	5.63146146811229	-0.167254011805462	-0.221339939940569	-0.0070233532908728	4.3170886533475	-2.91828241414279	-2.40707776884213	-0.803562326177076	2.58995454500747	-7.51175276829628	-7.3004914111649	-11.3284190234192	2.58995454500747	-6.1742665837072	-2.97421456163738	-1.49907490983419	2.58995454500747	-6.90636012269629	-4.64676815088722	-4.4361068601251	Tb427_040056300
Chr4_core_Tb427v10	1359786	380	-	151	82.7281630769547	4.72689797717319	0	0	0	149	86	5	0	0	0	39	40	37	NA	NA	NA	6.81108693711508	0.0851799307762835	0.130995477780563	0.00365734338812814	4.81456449167783	-4.07909646989084	-3.70725580282697	-2.32651775768188	3.12158699173648	-8.63885560942988	-8.75721909920627	-16.2362541985948	3.12158699173648	-7.40825956775752	-4.18894252036482	-3.28427430731685	3.12158699173648	-8.13550868181294	-5.93858519614295	-7.28840231608458	Tb427_040056300
Chr4_core_Tb427v10	1360120	405	+	641	264.353695530291	54.0152865764567	0	0	0	637	306	68	0	0	0	40	40	41	NA	NA	NA	8.68717864185468	-0.20005440700728	-0.37793828084289	-0.0128936145014582	7.54694719062785	-2.89938281871315	-3.89227619527777	-2.6055719548798	4.16265272754484	-10.8197913785304	-11.9691201605213	-30.0154454389612	4.16265272754484	-9.73572395604999	-7.23291235853931	-10.2933671664142	4.16265272754484	-10.4570946736182	-8.85373661830797	-16.0711602159759	Tb427_040056300
Chr4_core_Tb427v10	1360556	387	+	32	9.30882966203598	1.80081315034835	0	0	0	32	10	2	0	0	0	40	42	42	NA	NA	NA	4.15822441247854	-0.825302702028373	-0.886176576446441	-0.0498232013198571	3.11225581984861	-2.94693899466266	-1.85916372126568	-0.408853049854237	2.01118390651423	-6.27388488093428	-5.83397883793305	-7.29139497883824	2.01118390651423	-4.79412521194519	-1.91156133145473	-0.480598386843521	2.01118390651423	-5.53362199672293	-3.39264204939612	-2.33355090019738
Chr4_core_Tb427v10	1360673	388	-	353	172.333975507767	217.28062070351	711.436377240033	231.661164908311	416.633177375676	313	167	221	570	238	393	22	22	22	22	22	22	7.94940472166332	-0.01246872480378	-0.0218317482002479	-0.000450854523343378	8.11614908777482	-0.0136500756252922	-0.0193365661063858	-8.11111746094592e-05	8.9705854569739	0.246258550921151	0.461607565459721	0.0437937150006607	8.16227462904422	-0.262653190287608	-0.342657408097639	-0.00791799755383125	8.58496532925291	-0.0771739045990915	-0.103316537461109	-0.0071287429608233
Chr4_core_Tb427v10	1360703	408	+	225	131.595228379979	202.259675213067	663.265033358352	207.179606548085	280.003222888095	220	155	259	575	269	318	40	41	41	40	41	41	7.43120908334689	0.211955467917722	0.350489235420753	0.0117083916634062	7.74030528555846	0.510879109561931	0.699119924123846	0.00584725991443306	8.59575622218037	0.806043804982995	1.43487551307982	0.313171542398074	7.75759968413824	0.213845853273507	0.271049643433772	0.00587416976652696	7.97442858002114	-0.0131647515868761	-0.0168104785176757	-0.00100013777055623	Tb427_040056400
Chr4_core_Tb427v10	1360943	308	+	994	507.00878246132	524.407682528966	1074.57455191192	461.648405865571	362.791184752484	988	375	333	1185	284	293	41	41	41	40	41	41	9.47255826951103	0.161717555661202	0.328966236623793	0.0109490541629258	9.49687373177084	-0.0823677176718158	-0.128887485076235	-8.11111746094592e-05	10.0140242768154	-0.68032526120114	-1.49418730110738	-0.343369938870154	9.40501997864204	-0.689530295219608	-0.959358782802715	-0.0699686722739313	9.23140505492168	-1.75417973251038	-2.45664675724132	-1.18207562858857	Tb427_040056400
Chr4_core_Tb427v10	1361061	410	+	169	66.0189166151281	70.5790662937731	145.430257686809	90.7141051972521	171.766600296253	167	79	92	126	118	196	40	41	40	40	41	41	6.73041711492765	-0.403210363164559	-0.614057574052237	-0.0252959247321892	6.77824714401851	-0.593281074929461	-0.730457291017897	-0.00766959671476552	7.29713835029335	-0.902079676653942	-1.36576755551723	-0.279795881716192	6.95816324781124	-0.562999912146611	-0.664201056620409	-0.0264623321186235	7.41682033319209	-0.310794155521052	-0.378490769817607	-0.0329571947998673	Tb427_040056400
Chr4_core_Tb427v10	1361182	371	-	409	98.3365786393503	8.05214625201695	0	0	0	408	97	8	0	0	0	41	40	39	NA	NA	NA	7.65234640361841	-1.05333427296086	-1.7855090690593	-0.300724285343476	5.88700308336791	-4.8683570423715	-5.30360009022244	-5.17758529530943	3.8388598208205	-10.1450223292458	-10.9139220227361	-25.0471600059205	3.8388598208205	-9.0239049547238	-6.19546817918194	-7.50465144049005	3.8388598208205	-9.74681037042889	-7.89318406859385	-12.8232788033673	Tb427_040056400
Chr4_core_Tb427v10	1361205	440	+	84	14.5197008770713	14.318508254103	33.2291201201947	9.06232977469102	2.3664424551848	84	20	23	26	15	3	41	42	39	39	40	41	5.15483180624978	-1.56802231262677	-1.94430017081118	-0.388829908458189	5.145103876629	-1.75335863303686	-1.69190864376173	-0.29705503039516	5.73840110746679	-1.91809413093296	-2.45703269128651	-1.14739666109437	4.82912079842101	-2.65560861356635	-2.28087540761331	-0.762331270226926	3.96007037650589	-4.97539256220219	-4.09758012242629	-3.42581894806686	Tb427_040056400
Chr4_core_Tb427v10	1361404	360	-	233	111.996181053728	99.9707186142897	318.865348189933	205.388820915979	355.457696916532	231	106	91	313	187	344	41	41	40	41	41	41	7.3405054780484	-0.0755999826344096	-0.123726909914109	-0.00357996290574279	7.25895501511987	-0.564249730244212	-0.734758594834945	-0.00781600059489566	8.09317135764375	-0.280881324887888	-0.468276325044643	-0.0446818513276685	7.77650021399896	0.151393425603607	0.192169661547001	0.00350863944870047	8.17142036332242	0.284029142034227	0.368450943233735	0.0318285115414634	Tb427_040056400
Chr4_core_Tb427v10	1361419	424	-	298	158.861129738887	228.954321812035	561.355444657196	279.157807076428	442.675159652727	291	200	325	464	406	529	39	39	39	39	40	40.5	7.76887154555579	0.100311016968997	0.172233397470228	0.00527204130139143	8.03182514572875	0.30011271066096	0.421981981755082	8.11111746094592e-05	8.67782115481591	0.158316914324378	0.284971616733383	0.0236209778739443	8.17455295848453	0.250272279833058	0.326768602410628	0.00753718887741023	8.50666016520005	0.252539113585229	0.336130939769793	0.0282300033244052	Tb427_040056400
Chr4_core_Tb427v10	1361483	465	+	66	42.6131448148227	64.3393393260707	171.203666193397	69.669483847546	108.121682438269	65	66	123	129	139	146	39	40	40	39	41	40	5.7426691658363	0.305436199570921	0.41024606361186	0.0139493463241766	6.03703996056141	0.667264706875806	0.743349293779289	0.00844324773597814	6.73952973458685	0.723212001375158	1.02835411443399	0.156016426292807	6.09402714033387	0.45782034596649	0.486705401319576	0.014037731685512	6.40922536984388	0.383516129845274	0.424136926720773	0.0383844315289198	Tb427_040056400
Chr4_core_Tb427v10	1361571	291	-	466	338.802556068053	321.505054907827	1953.86950683776	391.749304871724	957.348652020362	466	232	183	2257	213	734	41	41	41	41	41	41	8.63608087948566	0.613210510106649	1.152617600429	0.0890151205919931	8.5983363984478	0.190390187468092	0.280534338804186	8.11111746094592e-05	9.8991104073376	1.27671990132529	2.75223645224687	1.4962354082267	8.7406801755683	0.119796488925928	0.161692549844195	0.00305523557541186	9.38469358844573	0.740478074460466	1.04739074415032	0.167292548337757	Tb427_040056400
Chr4_core_Tb427v10	1361608	446	+	222	124.227462987325	188.6745801187	800.338874126992	263.995065049585	413.646082309104	218	173	310	623	447	514	35	35	35	35	35	35	7.3801484370435	0.145365936023812	0.238985527137031	0.00784845029074462	7.68061797931856	0.427784945017881	0.582011457379822	0.00210657665698178	8.721514861228	1.0921217542043	1.97756776434108	0.677038233540403	7.92237926020335	0.586391993261208	0.75244726470987	0.0359083407100436	8.24582872845079	0.573416321059273	0.748200092675035	0.0898949058934857	Tb427_040056400
Chr4_core_Tb427v10	1361923	385	+	188	11.2758832703989	0	0	0	0	186	12	0	0	0	0	41	40	NA	NA	NA	NA	5.55809204193899	-3.07175353544504	-4.02520363735639	-2.65089477387489	3.27921035663433	-7.69383893541129	-5.0512023719815	-4.6579402568063	3.27921035663433	-8.97124178697818	-9.21130271548407	-17.9369312436091	3.27921035663433	-7.76805966993736	-4.59403868666106	-4.00798793241351	3.27921035663433	-8.49417525060474	-6.34737762139059	-8.32414645383485	Tb427_040056400
Chr4_core_Tb427v10	1362030	388	+	865	227.925580510272	245.89370655747	1254.51758124006	326.998644312885	576.15488943393	854	240	272	1136	365	595	38	38	39	38	39	38	8.79648521040446	-0.837752013887165	-1.59972001184897	-0.215874521323986	8.85110580300453	-1.06045865932488	-1.59183049613825	-0.237643444918515	10.0254409343574	-0.256877109806054	-0.565231335484834	-0.0583187901183124	9.05636756686958	-1.01237206940912	-1.38771920090528	-0.209642424591239	9.46447718339221	-0.881166299741517	-1.25274036359264	-0.244525788450336	Tb427_040056400
Chr4_core_Tb427v10	1362179	402	+	16	8.67637410245465	9.7333161994385	0	1.60502658361307	0	16	10	12	0	2	0	42	38	40	NA	33	NA	3.62115916385405	0.0376486951655275	0.0372531586763666	0.00102724933456847	3.69979797679104	0.152843400716861	0.110522343185115	8.11111746094592e-05	1.52219705967923	-5.21906561376534	-4.68134555383958	-4.72458599182165	2.55911628601736	-1.95402689449848	-0.932188665252732	-0.0638963437171532	1.52219705967923	-4.34534296060882	-2.45477245291149	-1.18207562858857	Tb427_040056400
Chr4_core_Tb427v10	1362405	393	-	74	32.5817838772618	45.7689446748276	115.425404281546	59.2249655275467	88.5915867455077	74	36	51	103	68	95	41	41	39	40	39	40.5	5.63356682337993	-0.241541689297749	-0.319740631764243	-0.0107543623305783	5.87557040445989	0.0265804098088691	0.0289066318459132	8.11111746094592e-05	6.53811073412687	0.00572380769343639	0.0079632220807364	0.000513093685548495	6.05971536566352	0.0627153349458318	0.0663540790130428	0.000749210914063894	6.34819290719806	-0.0641479957244743	-0.0704971452300934	-0.00452002946945902	Tb427_040056400
Chr4_core_Tb427v10	1362578	423	+	325	151.745576087753	36.4401561754422	14.1774255763697	0	0	321	193	51	11	0	0	40	41	39	38	NA	NA	7.79838511511238	-0.0882266319440075	-0.151973890516882	-0.00451688697047366	6.77681589690324	-2.47882593154969	-3.05143075818265	-1.45744211378858	6.1110203847004	-5.08256692975176	-6.76084110027106	-9.73101037616642	3.67325686658282	-8.65574274439082	-5.69559266475148	-6.30257992570401	3.67325686658282	-9.37949319989405	-7.42053994661162	-11.3518534772365	Tb427_040056400
Chr4_core_Tb427v10	1363274	447	-	27	44.2596909134654	51.5847849147275	67.5854344405744	54.4701261834758	83.9946654554832	27	63	86	54	91	109	40	39	39	41	39	40.5	5.13274394113941	1.62653305406153	2.01065625367202	0.433046265133546	5.2420749001134	1.67373069452942	1.64257584149182	0.266580634794979	5.43531700150439	0.731008453682335	0.908955098200148	0.124402476349897	5.28096779974309	1.43693743518688	1.34396204904371	0.190499589412555	5.59107403428886	1.32152043816846	1.33727115838121	0.283157699367054	Tb427_040056400
Chr4_core_Tb427v10	1363312	437	-	37	49.3303093949178	54.6688834167046	96.5276573466625	65.4921074019135	95.6105286594815	37	65	85	78	105	120	41	39	40	40	40	40.5	5.43388515854168	1.3376915908307	1.72365489256017	0.268049042737435	5.50730078345744	1.29312180389859	1.32692690601541	0.117162614095702	5.91457141288535	0.769333443664102	1.0030641748835	0.149250665224467	5.63652013755591	1.22185656383665	1.21331242066663	0.138310414613964	5.90772063427229	1.04386816214185	1.09450407240551	0.182810732872118	Tb427_040056400
Chr4_core_Tb427v10	1363754	405	+	209	173.669256286891	251.012214090593	667.55296139463	360.188980942452	438.861341267466	208	203	314	587	454	492	41	40	40	41	40	40.5	7.57757630534494	0.726096096735889	1.22061207195826	0.103079145095836	7.84264554312432	0.932573421358301	1.28871570975245	0.104418860209943	8.54731255179377	0.923039405807616	1.63250463293026	0.423864943158488	8.10270898645128	1.12583207164516	1.46294608620676	0.245981632056538	8.24503527914458	0.745524462850665	0.972708652435636	0.144359729561286
Chr4_core_Tb427v10	1364526	444	+	95	44.174422394344	61.1498730205859	218.696390534446	79.1594998871387	67.7164588891852	88	60	94	170	128	85	31	36	34	33	34	35.5	6.02940299969088	-0.163712092861948	-0.228315291042139	-0.0072301084482482	6.26172742302736	0.0580888573424873	0.0668251676494631	8.11111746094592e-05	7.17675452985891	0.5215402599348	0.77875655627244	0.0955839376257196	6.44660167261182	0.0957619512235024	0.106615029360557	0.00187675816111111	6.33473839481814	-0.80710967624976	-0.885758215099884	-0.12047679470595
Chr4_core_Tb427v10	1365469	418	-	9	4.0245223052788	8.70718601468869	12.840782143371	4.98463033090013	12.7339851600958	8	4	11	9	7	15	29	29	24	28	35	28	2.71284649766116	-0.231308244519485	-0.198101124612124	-0.00637973541972145	3.22534390366536	0.82223792339423	0.53297353933726	0.00165801200790721	3.49284942982868	0.055067165936254	0.0575435533875668	0.00407134794683622	2.85166094919192	0.125084099258417	0.0653100753230261	0.000749210914063894	3.48705158761792	0.489211652146121	0.376841598225225	0.0327591661028147	Tb427_040056500
Chr4_core_Tb427v10	1365479	416	+	7	11.3748744531439	20.6016727389858	18.5879647539159	29.6352392214988	20.5108744108568	7	13	26	16	40	23	39	35	34	40	36	38	3.23836547557882	1.53007480310652	1.42591761731878	0.155286599442587	3.65308802851955	2.33697823057011	1.67231133869584	0.284645888281006	3.58074098734792	0.904311025519704	0.951914148351336	0.135394679137313	3.91013510391424	2.64526513861166	1.84882792856777	0.436834819635135	3.64997744724239	1.45849366769221	1.1500658934895	0.203391122799876	Tb427_040056500
Chr4_core_Tb427v10	1365481	414	+	0	2.46044733114633	8.95310287939759	3.468535768182	8.07062058044996	4.30172646564337	0	3	12	3	11	5	NA	42	38	42	38	41	0.282907593613943	3.19767521868004	1.80005013404809	0.308999418215844	1.12039397810368	5.20707796666131	1.92550946585057	0.456182569566898	0.494303404233515	3.00273419595401	2.50557355811881	1.20237701478598	1.04969983530326	5.78422373607684	1.6360792157017	0.331964645335348	0.631776610790857	4.41328949028549	2.13238967095097	0.849471336269447	Tb427_040056500
Chr4_core_Tb427v10	1366154	367	+	85	105.311240096283	124.193442644927	152.842335694467	150.101095000893	273.7715059382	85	99	120	148	143	270	40	39	40	41	40	41	6.57160079729371	1.24826160333352	1.86439216285059	0.34533449571436	6.69004715182514	1.2090444859096	1.47228336390851	0.178016937691437	6.83923238238234	0.190697403472199	0.274145905113402	0.0224307514078584	6.82622048217791	1.15212896502114	1.34036551425017	0.188942450386695	7.25865672653506	1.34562261098418	1.61561457090097	0.437709553271571	Tb427_040056500
Chr4_core_Tb427v10	1366168	398	+	2	1.76814040566676	5.83812485466897	7.78802761479447	4.13429600892082	8.16796979988844	2	2	7	7	5	9	42	42	39	39	42	37	1.25171902285037	0.589136331978308	0.394108702553048	0.0134174767837249	1.99299208726254	2.27012987743875	1.0741136236108	0.0485753376121812	2.18647845241035	1.45204684343458	1.36817320499848	0.280884583461307	1.76713914604086	2.2242165287608	0.815484475619135	0.0445369727238054	2.2188111109138	2.20112771384334	1.39595900852816	0.31130714625094	Tb427_040056500
Chr4_core_Tb427v10	1366317	396	+	527	246.303212921349	382.262459383756	708.634809264047	394.474638267553	550.920305172103	523	273	447	637	466	601	41	40	40	41	41	41.5	8.49512232459995	-0.0335110596095438	-0.0621061286235822	-0.00178643041355972	8.81166640666878	0.284915191230741	0.426480979226222	8.11111746094592e-05	9.25647169440082	-0.345836766928174	-0.67548101704724	-0.0763582126217883	8.83432174634176	-0.0420516992782984	-0.0570312463397841	-0.000737322924856354	9.07501793331819	-0.241137405053999	-0.334192338016259	-0.0280830603152545	Tb427_040056500
Chr4_core_Tb427v10	1366413	406	+	120	102.1812077699	104.914490218069	226.83349188128	121.505938149198	144.915903391749	117	119	129	198	155	164	39	39	39	40	40	41	6.79745884829035	0.717934070060258	1.10227336020397	0.0792726181268257	6.81640935934043	0.465960221714771	0.576397865863746	0.00207769097526053	7.3707778853521	0.223822253326611	0.341786147850329	0.0295444084078304	6.92184844644526	0.349669840350221	0.410967188455152	0.0100104069090089	7.04846529202499	-0.0655103504417385	-0.0771432532289467	-0.0050775425038407	Tb427_040056500
Chr4_core_Tb427v10	1366744	391	+	215	155.308605794538	138.35663544034	393.847117297863	185.577360814718	241.542995882808	211	168	158	359	212	259	40	41	41	41	41	40.5	7.51758758450212	0.520876398052216	0.86976019594324	0.0478370134250659	7.43449818433957	0.0201747773548919	0.0267707344457494	8.11111746094592e-05	8.18743317269417	0.135046945988087	0.227863577956076	0.0179229946129733	7.64565139440035	0.119051554093115	0.149574738484703	0.00296843445197673	7.8353317978454	-0.162008130959951	-0.204520220045993	-0.0155978009801078	Tb427_040056500
Chr4_core_Tb427v10	1366787	373	-	231	188.872347181699	207.453170887691	503.950443548012	231.227965958033	397.580272415448	229	189	208	478	230	403	41	41	40	40	40	41	7.7099751259004	0.711500510389767	1.21376838542134	0.101389748408631	7.77749162826201	0.511028051988231	0.701831168859285	0.00584725991443306	8.41671856056963	0.377816314434616	0.656738719207063	0.0729270612607832	7.85557836928843	0.336025302226114	0.429077660918893	0.0110927229773576	8.24589197544286	0.459130308032359	0.599081361581224	0.063058230555791	Tb427_040056500
Chr4_core_Tb427v10	1366800	444	-	52	14.2498136755948	16.3469957579784	82.0111464504172	25.2137666307183	32.6907042913308	52	19	27	63	42	41	39	38	39	37	40	39.5	4.79843517127692	-0.913272489747008	-1.07690220569767	-0.0747071865337861	4.89433247908737	-0.866484909726744	-0.79923177593073	-0.0129500112494033	6.0403813195469	0.0439553161163025	0.0580471903278279	0.00407447822419359	5.1993572842804	-0.583866790701728	-0.538159869827558	-0.0166388762436829	5.38347642780663	-0.944875932381165	-0.93339355131911	-0.133138411016698	Tb427_040056500
Chr4_core_Tb427v10	1367438	352	-	357	98.7272012389597	122.930675798329	432.334275238879	158.574285341577	296.296330086354	354	89	105	431	136	279	40	40	40	40	40	40.5	7.55723159431444	-0.857868747375237	-1.43885356224072	-0.15923645467107	7.71467830424549	-0.871048550883222	-1.1890377521325	-0.0747496247686418	8.61973518456235	-0.476396807007917	-0.850799639634496	-0.110842116310926	7.89767813079062	-0.832190219000123	-1.06593710449028	-0.0938200023562514	8.34756443722697	-0.589361015853164	-0.775068682476915	-0.0953749981367471	Tb427_040056500
Chr4_core_Tb427v10	1367447	434	-	52	16.4275606873288	42.1916901886229	43.6713656831769	30.329051928244	43.4578276637647	51	22	63	36	46	52	39	40	40	40	40	40.5	4.89777385202393	-0.712826974715363	-0.852520848241172	-0.0455824651737542	5.56506444669899	0.434288356788595	0.449852594048661	8.11111746094592e-05	5.58964252531713	-0.834470897431528	-1.05333630780837	-0.163330964622854	5.33023206806948	-0.33507287134732	-0.316120419826907	-0.00716799230853782	5.58614685228483	-0.553794663297493	-0.560079074178724	-0.0569087596461882	Tb427_040056500
Chr4_core_Tb427v10	1367466	424	+	1372	240.248112462257	338.90806906523	991.254234552897	371.075621601593	448.499832806052	1365	302	484	830	543	536	41	41	41	41	41	41.5	9.16698555530827	-1.40064042618754	-2.77069883257247	-1.09680345785596	9.41473374374655	-1.18877330768987	-1.85117421154491	-0.403010272689517	10.1882146380065	-1.26531958863901	-2.86050045989818	-1.63489344923148	9.480051237952	-1.46267280000016	-2.0410210667155	-0.56867538612805	9.61658076570892	-1.90320241183351	-2.73155043948639	-1.50144858641768	Tb427_040056500
Chr4_core_Tb427v10	1367521	367	-	274	58.2790357814381	58.9918852563405	218.936318697479	61.499754201755	110.716417842654	265	57	57	211	58	108	39	39	39	40	40	38	6.98894606346415	-1.26606260221718	-1.98888887977067	-0.418243300380349	6.99764166545213	-1.55232955945127	-1.96239703446364	-0.485997068657729	7.93916042668721	-1.04868450554925	-1.71487622248149	-0.477219515771715	7.02742646491691	-1.81675582092233	-2.15854847864714	-0.658250576766672	7.44894415208895	-1.63724493413527	-1.99954356927279	-0.729498994056845	Tb427_040056500
Chr4_core_Tb427v10	1367936	365	+	523	382.900253285359	493.245525251785	914.713359589065	589.340420122598	651.523623186334	521	371	468	884	555	639	40	41	41	40	41	40.5	8.80737660339911	0.635501070225455	1.21480168616926	0.10165591023896	8.98983479499695	0.684216792208299	1.03698843028499	0.0419167276781732	9.43500501417065	0.0279840660189722	0.0561260878029507	0.00397635520732118	9.11811330318461	0.566132999891316	0.778205732348672	0.0387014312751076	9.19041307588492	0.0143904987511597	0.0200986666253049	0.00119317719740472	Tb427_040056500
Chr4_core_Tb427v10	1368960	354	+	568	308.630195795663	458.863632113858	868.833580703799	443.39571760029	671.690561694639	303	170	243	456	232	365	10	11	11	10	11	10.5	8.71154365600121	0.199007450561405	0.376864390340579	0.0128279452076079	8.99725468576294	0.462033857864859	0.700603982200411	0.00584725991443306	9.45739130146188	-0.165816319441089	-0.333691436905765	-0.0288311313184693	8.97254675963522	0.0271026553659983	0.0370061750251749	0.000560199913083525	9.27187150720365	-0.0586155079621787	-0.082306670061212	-0.00547379495023632
Chr4_core_Tb427v10	1370154	431	-	10	6.81560278454031	1.98841319234742	8.43066650470143	0	0	3	0	1	3	0	0	9	4	9	13	NA	NA	3.13164708297238	0.340509001784595	0.311995138588502	0.0105189602594007	2.3537717413135	-1.16603721625818	-0.607591578325464	-0.0029017980465854	3.27554263596887	-0.645980967631394	-0.663068139860935	-0.074017466851025	1.19615871138938	-2.78411941616303	-0.831528323120816	-0.0475047391731815	1.19615871138938	-3.53842379714076	-1.88973769114354	-0.637189131125683	Tb427_040056700
Chr4_core_Tb427v10	1370632	385	+	119	88.3277522847912	60.2601862312402	65.7800501647414	12.7568197988152	0	93	83	54	45	11	0	18	19	17	16	18	NA	6.68690269416138	0.516857868526866	0.782973411013441	0.0389689413525281	6.41296059730266	-0.295304076814812	-0.346832094624484	-8.11111746094592e-05	6.47568479867328	-1.47844854292691	-2.04320404646009	-0.73407020426377	5.3147648146211	-2.73776746978288	-2.57592781586147	-1.04559718148883	2.95043340399037	-7.74308500116758	-5.50804105411518	-6.26529965127672	Tb427_040056700
Chr4_core_Tb427v10	1370648	288	+	28	0	0	0	0	0	26	0	0	0	0	0	16	NA	NA	NA	NA	NA	1.91644500708237	-5.04796925248533	-3.78657764704707	-2.3668518171027	1.91644500708237	-4.90137648854106	-2.27112647061962	-0.70412135683468	1.91644500708237	-6.07016531887772	-5.60477371624742	-6.75383303332784	1.91644500708237	-4.56450125634415	-1.76217088059403	-0.392705554308035	1.91644500708237	-5.30544573569173	-3.20232073969971	-2.08123271275853	Tb427_040056700
Chr4_core_Tb427v10	1370653	444	-	170	39.8994782916655	52.6736529979304	27.3370488168057	5.27729999247591	2.33505030652363	33	15	27	5	2	0	8	8	8	10	7	6	6.37494634321055	-1.14185124709814	-1.66421333598699	-0.244709036924981	6.57313380300859	-1.00982861295328	-1.21142584934827	-0.0812836277603558	6.10628114694848	-3.22606029515046	-4.28921942158271	-3.94084296603462	4.97201166956448	-4.41253631713688	-3.89780642395561	-2.80205664666813	4.45850113215373	-6.09047698824906	-5.3635919648665	-5.93819471224075	Tb427_040056700
Chr4_core_Tb427v10	1370669	425	-	286	165.906763530622	106.426487908456	79.5385863235767	23.6531580253398	3.31729111073101	239	189	141	59	33	4	17	18	18	17	18	18.5	7.7704807954578	0.222045769572352	0.381318361827008	0.0129969599946234	7.45143340067147	-0.767236041292053	-1.01988232814712	-0.0398830207447886	7.24250755480193	-2.5216832989257	-3.79386571248166	-3.04313102721243	6.37826562870526	-3.20551722781061	-3.53847845458718	-2.25430253700352	5.04747027049162	-6.48331310463431	-6.15160865479482	-7.8186653679677	Tb427_040056700
Chr4_core_Tb427v10	1371163	442	-	86	51.7828475107573	46.0450899137646	56.885272674664	9.52311262920805	0	85	71	75	46	16	0	39	39	40	40	38	NA	6.07144702006299	0.206008347297314	0.288868318393722	0.00971830752775285	5.98759265352481	-0.187211760961766	-0.207044487765335	-8.11111746094592e-05	6.13861842722639	-1.20482522931142	-1.60722671566235	-0.408557570499292	4.87994346130641	-2.62773984763439	-2.27986740695319	-0.761327781443743	2.71731411381836	-7.20357088882134	-4.94400720504744	-5.03292943257117	Tb427_040056700
Chr4_core_Tb427v10	1371169	366	-	3228	1297.41218866248	1135.97259924791	1785.40622914512	238.392209022747	71.7013968186079	3106	1227	1070	1683	221	71	36	37	37	36	37	39	10.9993126881527	-0.0849020925005575	-0.195500231419163	-0.00625996378392764	10.9034977485511	-0.384632873432698	-0.643110009282486	-0.00360008367143389	11.2295444643305	-1.66914627909944	-4.56996115268751	-4.49553424436256	9.77843215277844	-3.30663628027933	-4.66409216182688	-4.13781194041907	8.91530157730146	-5.79149905158866	-7.93891164917646	-12.9696930168697	Tb427_040056700
Chr4_core_Tb427v10	1371711	439	-	70	19.6937562755827	8.77651121182229	29.4661131172444	1.82605851444628	6.33161657222147	70	27	13	24	3	7	39	40	36	41	35	39	5.2376943705605	-0.878530557145887	-1.1019455623085	-0.079137207097374	4.67656683944916	-2.13963136807926	-1.89451791619881	-0.433446077972928	5.52240570617379	-1.81593827998627	-2.27718596017755	-0.956750101457531	3.67871937108812	-4.2321574556665	-2.78878271304231	-1.27922674144051	4.45588917883684	-3.5471559275161	-3.12274285601266	-1.97639371503909	Tb427_040056700
Chr4_core_Tb427v10	1371990	417	-	370	143.946615344684	134.443044185548	356.349990559761	156.3998174376	182.279060037938	364	177	179	304	216	209	40	40	40	40	40	40	7.85386116066324	-0.346859766029431	-0.60109594005795	-0.0243760828446076	7.80476826760625	-0.790099021956752	-1.0879269852217	-0.0513587389580502	8.50625182819959	-0.802851386247293	-1.41218364765362	-0.302062827478996	7.91351479786243	-0.903002742187894	-1.15797285595893	-0.119810478024679	8.02364336027041	-1.34661536693493	-1.72640439637317	-0.513052931691342	Tb427_040056700
Chr4_core_Tb427v10	1372976	368	-	210	142.471637822928	184.99755424085	348.863327482734	196.575838539532	412.29800755908	210	139	177	332	190	408	40	39	39	39	39	40	7.4386307958996	0.425864326102711	0.704801248759408	0.0323833981957238	7.62646638904075	0.477493516754205	0.646167917417709	0.00381028611264198	8.08313039498475	-0.00131600377870522	-0.00219121401327851	-0.000150229212376213	7.67014176296266	0.236128971579904	0.297250888640834	0.00665949778020552	8.20348431010108	0.647914249080921	0.842614029807885	0.110390529229296
Chr4_core_Tb427v10	1373291	447	+	147	50.5825039011033	77.0807130909721	162.705675505087	104.353294372554	137.936193729647	0	0	0	0	0	0	1	1	1	1	1	1	6.43966424110553	-0.592455041058027	-0.870512634784892	-0.0478668089104861	6.74109863787212	-0.264757574568637	-0.324473775553961	-8.11111746094592e-05	7.27755928108539	-0.538517428441652	-0.813481489401605	-0.102688150710763	6.95839976201287	-0.161391037819779	-0.190406283384592	-0.00344620492956227	7.15882425731342	-0.427587861162058	-0.508710207141793	-0.0494383309956053	Tb427_040056800:pseudogene
Chr4_core_Tb427v10	1373596	421	+	247	80.9530364700683	94.5097040372962	326.86919317059	187.306435233499	300.889011099454	10	7	6	12	7	16	7	8	7	7	6	7	7.14959064576146	-0.637232914500034	-1.02013788852847	-0.0656656176376211	7.26064384192001	-0.728868870348066	-0.949299308125831	-0.0276051055421825	8.15302973460985	-0.331776925786483	-0.557349726301123	-0.0573086790135133	7.75219370143962	-0.0656624162259761	-0.0831924454390848	-0.00121948337596536	8.093383860372	-0.0412812135028529	-0.0532208573966381	-0.00337289348785485	Tb427_040056800:pseudogene
Chr4_core_Tb427v10	1374072	450	-	84	22.8596935632726	44.1310386980106	92.0264380295098	61.1120393672969	146.479434752573	48	16	50	53	73	124	15	15	16	16	15	15	5.47341443998726	-0.926930577959332	-1.20081203456461	-0.0984938457520459	5.94042745699338	-0.211115618569565	-0.231846725511334	-8.11111746094592e-05	6.46633659199003	-0.496559728739801	-0.685558500975421	-0.0781070372750627	6.17300991051212	-0.0784828172941451	-0.0843414546982927	-0.00126077553619144	6.80017496723941	0.463887757475084	0.533464754058867	0.0527674627979484	Tb427_040056800:pseudogene
Chr4_core_Tb427v10	1374415	363	+	76	20.8360783359763	18.0909800060588	128.877951848969	28.9977607380134	11.2204876673044	50	14	14	77	18	9	17	18	16	15	16	13.5	5.33630548224212	-0.915746511805004	-1.16433382776454	-0.0912414296743758	5.23695938007835	-1.28824545127404	-1.26315015083929	-0.0960672933406937	6.63641790577846	0.120105978644549	0.168876240728181	0.0130941408921038	5.56996068848858	-0.9631365943151	-0.946184846608152	-0.0669497489610557	4.9041742681993	-2.94469489095778	-2.74506772397704	-1.51608264520117	Tb427_040056800:pseudogene
Chr4_core_Tb427v10	1374432	409	-	117	34.4240750217393	47.8964922913725	118.80669767436	86.0630733544159	171.466187599118	4	1	1	6	3	4	6	6	6	7	6	6	6.00133347361554	-0.818084445337943	-1.13676684991628	-0.085828475509316	6.23667376413285	-0.588682045689322	-0.674848993123967	-0.00487561680536198	6.88752408604165	-0.63357021280378	-0.915702636026968	-0.126133001004597	6.6560983816444	-0.0974537440925232	-0.111242278796699	-0.00202644117790855	7.15124903151007	0.213410788363835	0.253721832302608	0.0198101494496485	Tb427_040056800:pseudogene
Chr4_core_Tb427v10	1374932	398	+	8	0.884070202833378	1.66803567276256	7.78802761479447	2.48057760535249	6.35286539991323	0	0	0	0	0	0	1	1	1	1	1	1	1.77818998124216	-1.84436174093291	-1.35130785169487	-0.132961051792452	2.10192566808874	-1.04812062322093	-0.510759363568316	-0.0010969658629642	3.06924582559184	-0.426245425486305	-0.430266692194984	-0.0400759213313551	2.33152738926236	-0.411623476946965	-0.182559250513128	-0.00321824162974826	2.93208509596596	-0.147416538334418	-0.104572334686067	-0.00723530464536776	Tb427_040056800:pseudogene
Chr4_core_Tb427v10	1374943	380	-	476	73.1086092307972	102.100996306941	453.896283719552	113.506254549464	160.948437626218	289	57	74	246	77	100	15	17	17	14	16	15.5	7.54906750596507	-1.70377673673221	-2.85503506665608	-1.19046530528775	7.78861666699369	-1.54915634632133	-2.12983114580166	-0.60842719442803	8.86206981474636	-0.828753806306102	-1.53004113173907	-0.363430969837866	7.86465078430038	-1.72845623919326	-2.2085844796789	-0.701882603956063	8.11563103670566	-1.88652333472713	-2.43647062878142	-1.16135501624526	Tb427_040056800:pseudogene
Chr4_core_Tb427v10	1375065	261	+	167	35.301374550095	41.1347119008848	469.907630531728	43.7247368222401	110.408445122394	59	5	4	199	9	25	9	8	7	8	9	9	6.27498017965063	-1.29197315501937	-1.85940805513506	-0.342614689550517	6.38386611061596	-1.32615806414599	-1.55144803031671	-0.216661634703963	8.13289246879609	0.755350835737628	1.26565925486055	0.236803041789535	6.42739946890731	-1.56242209815234	-1.73536448593738	-0.373382853338519	7.09062134940046	-0.931218671050787	-1.10090754598724	-0.185009238421649	Tb427_040056800:pseudogene
Chr4_core_Tb427v10	1375243	366	-	294	95.5339141295413	174.043508325139	523.362010620729	197.434957252319	245.400555308756	0	0	1	0	0	0	5	5	5	5	5	5	7.39379794928692	-0.635424593745054	-1.04628068650254	-0.0699332850684973	7.82478335717205	-0.0866789230016533	-0.119579260602732	-8.11111746094592e-05	8.61758342908659	0.0787199887124503	0.140545653496617	0.0105922766976864	7.91550322128447	-0.236540694255596	-0.303373598145892	-0.00665949778020552	8.07202750326569	-0.586221594382867	-0.754483682248954	-0.0910824463754314	Tb427_040056800:pseudogene
Chr4_core_Tb427v10	1375473	407	-	17	6.78020229449412	7.83357301336555	26.1486026846944	7.73086469264774	22.0172098851355	0	0	0	0	1	0	1	1	2	1	4	1	3.49663077799825	-0.3863850773066	-0.374999526910744	-0.0126845801149292	3.59410909981255	-0.222563173698436	-0.157159099437479	-8.11111746094592e-05	4.43263549965581	0.0918043324019175	0.10400245888104	0.00762027993621612	3.58516350886672	-0.376642615363225	-0.242159040596727	-0.00501132502679527	4.31111959275456	0.206546289109394	0.178392653212673	0.0133609407782217	Tb427_040056900
Chr4_core_Tb427v10	1375623	351	-	400	114.621153952252	165.438455520396	517.754871523408	125.69629147843	125.285316658349	351	95	129	446	100	102	15	15	15	15	17	15	7.74633379037185	-0.794647533390015	-1.36103965230952	-0.135661422204507	8.0100814427844	-0.592882621112196	-0.832016322018211	-0.014583692935318	8.83158819735687	-0.387362968214164	-0.712126784802835	-0.0829342392583943	7.81259206837441	-1.3325045313294	-1.69604185964997	-0.35424730314112	7.81023907180067	-2.00066220521084	-2.52037574346247	-1.2545686500211	Tb427_040056900
Chr4_core_Tb427v10	1375650	478	-	10	2.42983660075217	2.38907780994734	13.4836304846866	8.64168780139972	4.86379788750314	4	3	2	4	7	4	8	13	6	9	8	11	2.47156881472714	-1.01756406048894	-0.837646860227615	-0.0442452880678647	2.46146324125921	-0.9558400713713	-0.512273534394006	-0.0010969658629642	3.59899224256172	-0.0317983891521985	-0.0335233319665261	-0.00217356276459867	3.29238898647711	0.586902679057788	0.348380379024011	0.00807581503488602	2.90778614953048	-0.798309037503244	-0.564199645173416	-0.0574015527812814	Tb427_040056900
Chr4_core_Tb427v10	1375816	323	+	145	27.649896128882	33.7428637412112	298.245852606527	62.2676462876032	132.898771372474	0	0	0	0	0	0	1	1	1	1	1	1	5.99996651833435	-1.43753874324007	-1.9971732169686	-0.423924073486415	6.14130339880473	-1.39012066430827	-1.57220144068377	-0.228132002771841	7.70382510871995	0.324037717222603	0.514805425141463	0.0510317611718579	6.57841227418779	-0.863883588491007	-0.977225029726232	-0.0729200736026198	7.12223845588835	-0.461500583656204	-0.547202174008854	-0.054846736983169	Tb427_040056900
Chr4_core_Tb427v10	1375902	384	-	53	49.0918942322092	63.4394724482506	106.501590215487	101.901879968049	189.244673119209	5	6	10	16	17	30	6	6	7	7	7	7	5.68674970673013	0.820730329734649	1.09419121269383	0.0777695786954013	5.87005096103447	0.971282502344915	1.05540080981647	0.0448506848274959	6.24147770686353	0.382953972174472	0.516336229585274	0.0512510529628233	6.20978268889988	1.31203738875036	1.41696208088983	0.223753108152649	6.65469128012471	1.49500943675009	1.69484820184754	0.490355624030003	Tb427_040056900
Chr4_core_Tb427v10	1376287	438	-	237	96.0004373012371	121.204583382923	542.590104130037	162.511515983812	267.6112999641	2	1	1	5	3	3	6	6	6	6	6	6	7.24212363910794	-0.327653843445771	-0.530204138566614	-0.0197488210032039	7.40951169691223	-0.310848356174826	-0.411394541736065	-8.11111746094592e-05	8.48841573427507	0.44512102958093	0.781096778381423	0.0959590141786923	7.62030689027645	-0.212478815361814	-0.266409739827722	-0.00577509967719297	7.97923595910084	-0.153090390569024	-0.195562275113467	-0.0148935327920982	Tb427_040056900
Chr4_core_Tb427v10	1376380	374	-	173	95.973070565396	131.099638481254	306.668433202978	141.463232931567	241.88278548654	97	65	78	151	81	138	13	14	14	13	14	14.5	7.01542311651037	0.111958002248919	0.176429753421632	0.00545912697802347	7.23940178409446	0.253456153330711	0.329338276666784	8.11111746094592e-05	7.85083900225044	0.102626851378073	0.165998177359939	0.0127648937289871	7.29408268838093	0.0378578091093668	0.0461491812116724	0.000616840123580916	7.6799676408478	0.151344610822049	0.18857625790248	0.0142002028021751	Tb427_040056900
Chr4_core_Tb427v10	1376438	388	+	6	0.926526750041758	6.25911253055378	4.3446496320002	3.56401792166632	8.4452671089664	0	0	0	0	0	1	5	6	2	5	1	3	1.6064732592709	-1.42765312600134	-1.01565194987072	-0.064964714948986	2.72863677582872	0.949144301448815	0.544705088156393	0.00204214510543331	2.48841602548686	-0.742623172352073	-0.716077338656788	-0.0837127346617469	2.36167324115931	0.411282433842843	0.184202658963646	0.00321824162974826	2.93078214023304	0.624419784229159	0.442854507538601	0.0405855319282652	Tb427_040056900
Chr4_core_Tb427v10	1376478	379	+	20	0.966478174263481	5.71191075150082	18.0697640520003	0.952979107452265	0.966986076423785	0	0	0	0	0	0	1	1	1	1	1	1	2.45495380205144	-2.9823359654228	-2.44829427260604	-0.771910466996618	3.49629455341665	-0.869459382054601	-0.600415184567402	-0.00276456758894619	4.28621779198358	-0.646741422205449	-0.723232427910429	-0.0851999562302846	2.44828298153299	-2.76198375816556	-1.27202774561157	-0.15976008194753	2.45520359133559	-3.4842880760256	-2.29500887879918	-1.01009222663912	Tb427_040056900
Chr4_core_Tb427v10	1376624	382	-	225	119.121650204209	169.67964084921	441.09402902363	196.621650607373	319.754678454942	0	0	0	0	0	0	1	1	1	1	1	1	7.35965916907367	0.0644831909174668	0.105764543943773	0.00314924616902761	7.61394913300952	0.253415829477083	0.342506425102878	8.11111746094592e-05	8.30178023899946	0.22782260623777	0.39010965268845	0.0351781045907953	7.71996302735031	0.13793650624359	0.174324922051532	0.00310674563384189	8.07002972971333	0.180011984145313	0.231643424159742	0.0179578977710862	Tb427_040056900
Chr4_core_Tb427v10	1377526	391	-	592	69.4320825904992	0	0	0	0	2	1	0	0	0	0	5	6	NA	NA	NA	NA	7.66927695411441	-2.08425034577427	-3.53964517114615	-2.10060627321388	4.10533567189281	-9.3912086863846	-7.41446391951445	-10.4601709615559	4.10533567189281	-10.700565866014	-11.7783223503284	-29.0928343279754	4.10533567189281	-9.61047286032988	-7.04366019256768	-9.75848693094944	4.10533567189281	-10.3321117779797	-8.68022308586051	-15.4620711481597	Tb427_040057100
Chr4_core_Tb427v10	1377533	439	+	184	26.9877400813541	0	0	0	0	90	23	0	0	0	0	13	14	NA	NA	NA	NA	6.15409670038083	-1.81432697739829	-2.57126209345768	-0.888019144983514	3.2637385030302	-7.66208278798171	-5.01198978372577	-4.58078287010992	3.2637385030302	-8.93865131838964	-9.16625848286505	-17.7650983195865	3.2637385030302	-7.73286354112458	-4.55336796024402	-3.93245900401897	3.2637385030302	-8.45908504232441	-6.30673147092342	-8.21833076557753	Tb427_040057100
Chr4_core_Tb427v10	1377750	383	-	297	7.58810888537344	0	0	0	0	16	1	0	0	0	0	7	11	NA	NA	NA	NA	5.61627413885381	-4.27145107449017	-5.64123877497497	-5.45329965807148	3.60837292909765	-8.36973382454327	-5.92924205849613	-6.5606619376397	3.60837292909765	-9.66279355990608	-10.1949572816871	-21.8951499531424	3.60837292909765	-8.51071559610161	-5.50561069041292	-5.86980988102721	3.60837292909765	-9.23481697624386	-7.23882957498816	-10.8056748729266	Tb427_040057100
Chr4_core_Tb427v10	1377933	442	-	61	2.15761864628155	0	0	0	0	0	0	0	0	0	0	1	1	NA	NA	NA	NA	3.67632430298452	-3.64605913538134	-3.63863721441944	-2.19356840265378	2.47125725266962	-6.03712074081197	-3.24377616575579	-1.69420204149408	2.47125725266962	-7.25881374026511	-6.99007080009797	-10.3955752420875	2.47125725266962	-5.89437288376694	-2.73466261951002	-1.219549521588	2.47125725266962	-6.62779130345436	-4.37667566342596	-3.92476461106708	Tb427_040057100
Chr4_core_Tb427v10	1377936	433	+	51	1.50043613953658	0	0	0	0	0	0	0	0	0	0	1	1	NA	NA	NA	NA	3.34340755052911	-3.81409840568462	-3.61390001663375	-2.18232828968503	2.34325026359161	-5.77494285476667	-3.00086259713618	-1.39757151724336	2.34325026359161	-6.9855010155642	-6.6610241513057	-9.45000981790101	2.34325026359161	-5.59071117649685	-2.4890080649179	-0.959674553383254	2.34325026359161	-6.32566708530143	-4.09287615432864	-3.4210393002336	Tb427_040057100
Chr4_core_Tb427v10	1378022	372	-	458	41.9470272195384	1.99906872602451	0	0	0	17	2	0	0	0	0	7	7	6	NA	NA	NA	7.1241847682763	-2.46850772288566	-3.94009027502314	-2.54785083285295	5.08108425031123	-6.75731371195065	-6.44709786595912	-7.82570451900566	3.92038896179753	-10.3152141385401	-11.1745114331839	-26.2372400254345	3.92038896179753	-9.20412290356627	-6.44933295978167	-8.14911653201395	3.92038896179753	-9.92663278690361	-8.13052851017007	-13.5967733224593	Tb427_040057100
Chr4_core_Tb427v10	1378075	382	+	31	7.6237856130694	0	0	0	0	1	0	0	0	0	0	7	6	NA	NA	NA	NA	3.99971604543684	-1.05711991933571	-1.10836679363709	-0.0802282201716716	1.98863996174996	-5.04907758537519	-2.38614724876932	-0.790190304664203	1.98863996174996	-6.22543610437624	-5.77917250612483	-7.16040715754728	1.98863996174996	-4.73957942526642	-1.87540803262885	-0.458013932887799	1.98863996174996	-5.47941443573236	-3.34697481674681	-2.27152261910013	Tb427_040057100
Chr4_core_Tb427v10	1378490	369	-	974	109.392366039492	1.0206328529594	0	0	0	7	0	0	0	0	0	6	6	6	NA	NA	NA	8.35423286710893	-2.09661838978437	-3.83035302425519	-2.41137049628157	5.26659512045414	-8.57303803128568	-8.44904358304827	-13.6634020797353	4.46425918762894	-11.4456843515863	-13.0031171337125	-35.3188004807127	4.46425918762894	-10.3897180935573	-8.26629191960304	-13.4874232325924	4.46425918762894	-11.1096033156958	-9.79106994781097	-19.5749749569636	Tb427_040057100
Chr4_core_Tb427v10	1378999	473	+	27	0.6218744055198	0	0	0	0	0	0	0	0	0	0	6	2	NA	NA	NA	NA	2.4736354439889	-3.79138236388893	-3.12208702165681	-1.51541642196735	1.89067985676233	-4.8486708233743	-2.23088242403429	-0.676723001048231	1.89067985676233	-6.01470824814755	-5.54294121761406	-6.61448358244561	1.89067985676233	-4.50187098744916	-1.72268824100493	-0.373113419558131	1.89067985676233	-5.24322120241661	-3.15128211281611	-2.01739941372079	Tb427_040057100
Chr4_core_Tb427v10	1379080	397	-	103	14.2116288421663	0	0	0.833060219173995	0	0	0	0	0	0	0	1	1	NA	NA	1	NA	5.28618602006829	-1.88880024298452	-2.38504082964761	-0.717549384604312	2.84674347874966	-6.80665051541103	-4.02364006857433	-2.81233485759133	2.84674347874966	-8.05733819180439	-7.99018332681594	-13.5450478894007	3.55411445558777	-5.55961309147257	-3.54509226920555	-2.26467240902854	2.84674347874966	-7.50382935508694	-5.25397299206107	-5.69513116747715	Tb427_040057100
Chr4_core_Tb427v10	1379257	408	+	119	15.1840648130745	0	0	0	0	0	0	0	0	0	0	1	1	NA	NA	NA	NA	5.43604720583155	-2.00205613439183	-2.58046749133597	-0.897080482814304	2.95043340399037	-7.01928025933427	-4.25717571914872	-3.19457959886237	2.95043340399037	-8.2770193398726	-8.27596145699977	-14.5211155674336	2.95043340399037	-7.01445828379345	-3.77236955525182	-2.60666805966411	2.95043340399037	-7.74308500116758	-5.50804105411518	-6.26529965127672	Tb427_040057100
Chr4_core_Tb427v10	1379285	397	-	26	8.88226802635392	0	0	0	0	0	0	0	0	0	0	1	1	NA	NA	NA	NA	3.9789285849661	-0.60066478808416	-0.627807288320115	-0.0262231918678359	1.8639602272816	-4.79401618094163	-2.18959082646681	-0.650452973827936	1.8639602272816	-5.95717251385629	-5.47904253877211	-6.47256895271775	1.8639602272816	-4.43683831196579	-1.68225501433317	-0.353867886382431	1.8639602272816	-5.17861476825349	-3.09867759263599	-1.9532619504171	Tb427_040057100
Chr4_core_Tb427v10	1379531	381	+	138	14.3618064013151	2.8164596980315	0	0	0	0	0	0	0	0	0	1	1	1	NA	NA	NA	5.50363987103884	-2.29187609699977	-2.98124877725387	-1.33985129971265	4.42169308012425	-4.58279688192854	-3.86052226541658	-2.55677762628596	3.05687108302459	-8.50215258583	-8.57382773184502	-15.5716265354239	3.05687108302459	-7.25974058287197	-4.028573972391	-3.01558276966709	3.05687108302459	-7.98749179024183	-5.7741547845659	-6.88974924401347	Tb427_040057100
Chr4_core_Tb427v10	1379846	440	-	65	5.08189530697496	0.622543837134911	0	0	0	0	0	0	0	0	0	1	1	1	NA	NA	NA	4.25708903363316	-2.64682456426204	-2.88423767077493	-1.22437898698025	3.1000973935781	-4.99273790308778	-3.14058706931588	-1.5643828884324	2.51671150076873	-7.35573113836584	-7.10833327476781	-10.7467321794792	2.51671150076873	-6.00174699437807	-2.82505136450363	-1.32220413926753	2.51671150076873	-6.73464679256556	-4.47931641442083	-4.11546944541785	Tb427_040057100
Chr4_core_Tb427v10	1380512	436	-	79	17.753639593536	0	0	0	0	53	12	0	0	0	0	15	12	NA	NA	NA	NA	5.25149760091861	-1.19740905620985	-1.50478439211499	-0.178547656406189	2.65644147764218	-6.41655251796554	-3.61565806131771	-2.19403630804735	2.65644147764218	-7.65322601007009	-7.47665231019499	-11.8760690246507	2.65644147764218	-6.33034138575008	-3.11339637836643	-1.67331830563491	2.65644147764218	-7.06173387835476	-4.80097807391179	-4.74105386514946	Tb427_040057100
Chr4_core_Tb427v10	1380624	446	-	60	15.5284328734156	0	0	0	0	23	7	0	0	0	0	9	9	NA	NA	NA	NA	4.96071235492598	-0.995137735323686	-1.20080904638346	-0.0984938457520459	2.4594316186373	-6.0128965725225	-3.22085519833711	-1.66483826695995	2.4594316186373	-7.23358769093201	-6.9594260543419	-10.3055637170408	2.4594316186373	-5.86639891352602	-2.71141917126061	-1.19329619702922	2.4594316186373	-6.59995458320713	-4.35013250074872	-3.87613376840935	Tb427_040057100
Chr4_core_Tb427v10	1380794	423	+	228	40.8848184277883	0	0	0	0	100	22	0	0	0	0	9	8	NA	NA	NA	NA	6.60354003883771	-1.52312698462007	-2.28389640640566	-0.632461284182258	3.41802517752903	-7.97881175393324	-5.41126516785535	-5.4024741393701	3.41802517752903	-9.26330273606826	-9.62015526543126	-19.5322470541746	3.41802517752903	-8.08267609405146	-4.96772941736983	-4.72660102582037	3.41802517752903	-8.80788938257468	-6.71711156547464	-9.31174076848039	Tb427_040057100
Chr4_core_Tb427v10	1381089	443	+	49	7.87424632032875	0	0	0	0	46	10	0	0	0	0	20	17	NA	NA	NA	NA	4.34765798712825	-1.65509633591833	-1.82790472620097	-0.324662733195084	2.3146783100398	-5.71643439441865	-2.94819344320814	-1.33749128625078	2.3146783100398	-6.92441982562196	-6.58837322055454	-9.2478470814893	2.3146783100398	-5.52267384865013	-2.43595397049184	-0.908220671921854	2.3146783100398	-6.25798872408593	-4.03058729310996	-3.31525917208526	Tb427_040057100
Chr4_core_Tb427v10	1381277	370	+	232	41.3342437363071	0	0	0	0	138	25	0	0	0	0	13	15	NA	NA	NA	NA	6.6238496778543	-1.5318651371922	-2.30273872168305	-0.648466702500162	3.4305434529977	-8.00451527318915	-5.44446683129613	-5.47263570005467	3.4305434529977	-9.2896104710807	-9.65744777507584	-19.6802945444016	3.4305434529977	-8.11094547601506	-5.00220296305142	-4.79576143368066	3.4305434529977	-8.83608143187477	-6.75090024896989	-9.40426604580154	Tb427_040057100
Chr4_core_Tb427v10	1381330	317	-	364	85.3173749303784	0	0	0	0	181	31	0	0	0	0	13	14	NA	NA	NA	NA	7.46648643517216	-1.10092635493197	-1.82777364280626	-0.324604665407577	3.75488750216347	-8.67075801410764	-6.34713188770063	-7.57383703513608	3.75488750216347	-9.96952175496333	-10.6489922987795	-23.8608685199586	3.75488750216347	-8.83757580472057	-5.939326628952	-6.87316994789182	3.75488750216347	-9.56090157878022	-7.6519322032639	-12.0598672385385	Tb427_040057100
Chr4_core_Tb427v10	1381339	427	+	99	0.771632028798196	0	0	0	0	1	0	0	0	0	0	6	6	NA	NA	NA	NA	3.49165293998965	-5.41123835565468	-5.24770996498389	-4.65961452261594	2.81831231027182	-6.74835816442742	-3.96099940553113	-2.71283851653715	2.81831231027182	-7.99704055677191	-7.91256930530793	-13.2861434342213	2.81831231027182	-6.70822227801852	-3.46740104939023	-2.15308921583794	2.81831231027182	-7.43802651786111	-5.18520174200531	-5.54534865877323	Tb427_040057100
Chr4_core_Tb427v10	1381617	354	+	222	23.9079729137485	0	0	0	0	0	0	0	0	0	0	1	1	NA	NA	NA	NA	6.20347105238487	-2.25535854167157	-3.21653110149641	-1.64015887434337	3.39883076292688	-7.93940178401425	-5.36059210742864	-5.29719658730964	3.39883076292688	-9.2229551126982	-9.56311122517878	-19.3067303978506	3.39883076292688	-8.0392974814518	-4.91511869172743	-4.62257292866439	3.39883076292688	-8.76463059114797	-6.66544617223108	-9.17131836034318	Tb427_040057100
Chr4_core_Tb427v10	1381702	414	-	98	15.5828330972601	0	0	0	0	4	1	0	0	0	0	7	7	NA	NA	NA	NA	5.31475074175319	-1.6884464360325	-2.14044476415073	-0.520286553810643	2.81102590972819	-6.73341953280733	-3.94504176852528	-2.68809109604445	2.81102590972819	-7.98158301798488	-7.89272926844235	-13.2207402307456	2.81102590972819	-6.69127630128027	-3.45100224976078	-2.13008751182311	2.81102590972819	-7.4211485212721	-5.16763875525966	-5.50767586606655	Tb427_040057100
Chr4_core_Tb427v10	1381814	272	+	1146	689.680168004556	16.0428501456546	0	2.11972951406558	1.38217290498972	35	9	0	0	0	0	7	6	6	NA	6	1	9.79692492428793	0.422623889133009	0.884548464672485	0.049693763527175	7.10557827520104	-5.46291380471112	-6.99271793268144	-9.26693419852003	4.5815103197904	-11.6883677966073	-13.4192938475773	-37.5672168019303	5.77621925069829	-8.37713591906935	-8.50236025196903	-14.2662237617259	5.53770990314166	-9.54507085048669	-9.59981774967349	-18.8423765001717	Tb427_040057100
Chr4_core_Tb427v10	1381832	372	+	116	40.9482884762161	0	0	0	0	0	0	0	0	0	0	1	1	NA	NA	NA	NA	6.11871338464997	-0.55856989408268	-0.788018444695652	-0.0394538162943524	2.93209307232714	-6.98166706344656	-4.21528566626486	-3.12465365827513	2.93209307232714	-8.23818878712644	-8.22510096199968	-14.3450378790291	2.93209307232714	-6.97206557352906	-3.72917154547596	-2.53967125925228	2.93209307232714	-7.70084961599948	-5.46273037421587	-6.1619273936818	Tb427_040057100
Chr4_core_Tb427v10	1381908	383	+	76	31.3009491521654	0	0	0	0	0	0	0	0	0	0	1	1	NA	NA	NA	NA	5.62419288168141	-0.336819680036717	-0.445305098877762	-0.015647905811167	2.62869392134633	-6.35968836450436	-3.55837286761306	-2.11327672639149	2.62869392134633	-7.59420186583706	-7.40293200140216	-11.645156292795	2.62869392134633	-6.26526671265415	-3.05487191938749	-1.59904742052089	2.62869392134633	-6.9969482538542	-4.7363651568157	-4.61191373020493	Tb427_040057100
Chr4_core_Tb427v10	1381935	409	+	362	196.469111099683	21.6306739380392	0	0	0	179	131	15	0	0	0	10	10	10	NA	NA	NA	8.061831388582	0.14931339014248	0.264589995556667	0.00878832400382271	6.48490633275445	-3.35764884510894	-3.98161808382131	-2.74357191268831	3.75091859245115	-9.96122151849874	-10.6365564189365	-23.8053486433464	3.75091859245115	-8.82875104608894	-5.92735554593707	-6.84397436789877	3.75091859245115	-9.55209707578728	-7.64061030684593	-12.0244153666566	Tb427_040057100
Chr4_core_Tb427v10	1382250	349	-	284	131.276710669768	124.352399841041	491.53667150468	209.865485076924	259.731303230564	4	1	0	8	0	2	6	6	6	6	6	6	7.59711822636492	-0.116525892679006	-0.196314712151798	-0.00625996378392764	7.55818229213424	-0.530527185358269	-0.713020188465407	-0.00640210855861457	8.54745343787409	0.0403599539891384	0.071382708671903	0.00508654482720259	7.93451952569165	-0.0981277036177161	-0.126025912673612	-0.00238693524398425	8.08796777320067	-0.454252978828931	-0.585382076261797	-0.0608338706468229
Chr4_core_Tb427v10	1382470	331	-	447	338.947072452521	434.837454039692	996.398030592243	553.810733336482	860.371284082871	1	0	3	7	3	3	6	6	6	6	6	6	8.60639335242061	0.671669930445049	1.2587775843456	0.109535244189656	8.78586710446834	0.705011778231484	1.05335643222695	0.0443927947000124	9.38352300279227	0.379094178229345	0.75448756219201	0.0909981179740518	8.96014750264626	0.692040021754311	0.944359182664221	0.066568130211818	9.27769880326016	0.643730815069568	0.904257845479437	0.125114426816457	Tb427_040057200
Chr4_core_Tb427v10	1382471	330	-	46	43.7838026430842	40.1720860653658	139.841272930872	43.9774603423956	149.189384961666	0	0	1	2	0	3	5	5	5	5	6	5.5	5.50393300871382	0.857880046122868	1.11596579692709	0.0817425322098603	5.44256294715574	0.546902543957376	0.555243152527208	0.00204214510543331	6.33597717703773	0.972997651289297	1.32493357340822	0.261321896204686	5.50708065934816	0.35280152612024	0.343025810888835	0.00791799755383125	6.38249345948241	1.36325746280267	1.50350778750913	0.368768485548857	Tb427_040057200
Chr4_core_Tb427v10	1382472	329	-	14	15.8851547508835	22.9232393589492	49.9581163669511	22.153634302249	33.137104128237	0	0	1	0	0	0	6	6	6	6	6	6.5	3.9461491943034	1.07255181926951	1.11546552166031	0.0816976995072915	4.20392484987661	1.5057413995906	1.21348949093517	0.081900019005402	4.757497720313	1.26201646096919	1.47225119467537	0.332054706654009	4.17982580456329	1.23015169698532	0.917601511693102	0.0610304294574581	4.4649812985224	1.03280783523546	0.910315926862472	0.126729372189456	Tb427_040057200
Chr4_core_Tb427v10	1382650	432	-	37	36.1797764161589	36.859502573735	119.520536013568	39.7648136551912	70.4844571846218	0	0	0	0	0	0	1	1	1	1	1	1	5.21286581515317	0.892952326534991	1.11619244556979	0.0817426825478833	5.22611101583662	0.747855876076535	0.731913514133313	0.00776734085118904	6.0679780791777	1.06870765392963	1.41532450499338	0.303627851982658	5.28013322101376	0.540432223551771	0.505389438270352	0.014782460609659	5.68912497544093	0.61688599209128	0.631240031852073	0.0682747227975698	Tb427_040057200
Chr4_core_Tb427v10	1383096	383	+	865	643.092228035399	699.93257425983	2186.0921228176	978.565088264151	1285.25147148467	18	16	25	57	25	32	6	7	7	7	6	6.5	9.54369655172311	0.70986880859974	1.45321598102692	0.163961494788444	9.60474618916511	0.551451198468208	0.868253496612024	0.0186208370453043	10.4259292127932	0.535656349197448	1.26133627702196	0.235147449009669	9.84632548627501	0.634405101966094	0.896875434204539	0.0574955249612196	10.0428930494098	0.292548769644293	0.43061391057491	0.0390982065622392	Tb427_040057200
Chr4_core_Tb427v10	1383096	385	+	9	0	0	12.9403377373262	0	3.79123453712224	0	0	0	0	0	0	5	NA	NA	5	NA	6	1.12396375672179	-3.53009939009641	-2.30922065473629	-0.654166373202872	1.12396375672179	-3.28178636787597	-1.21482855237828	-0.0823276090683106	3.4982124999293	0.0652607930717736	0.0682259368592912	0.00476192125477102	1.12396375672179	-2.60227738617554	-0.756715480546307	-0.0366239268454818	2.67466013354044	-0.90144069319608	-0.614594581682376	-0.0654596874402164	Tb427_040057200
Chr4_core_Tb427v10	1383706	427	+	86	69.4468825918376	72.2415405645945	143.143372839719	78.5621628835783	139.22282596252	82	90	104	120	116	169	38	39	39	40	39	40	6.28140804149732	0.627705323118844	0.90412977030371	0.0518564555070495	6.30966790145717	0.436725921234595	0.505758947604593	0.000904581484338851	6.80048792567062	0.0823530720720684	0.117885780922357	0.0086545807396339	6.36977187283227	0.233639444844064	0.257630878367197	0.00557249543268661	6.78052607238252	0.357284138391893	0.410086911585235	0.0367122126702307	Tb427_040057200
Chr4_core_Tb427v10	1384060	393	-	9	7.24039641716929	12.9534749079701	27.4822391146538	11.1583268385233	42.4501353155558	9	8	14	23	12	44	25	26	24	24	24	25	3.10016748399185	0.564728373818974	0.51484729013725	0.0192268647055896	3.4989172320064	1.35489425683504	0.936201018867367	0.0262843515380743	4.02718350933315	1.0750285945145	1.17532471410101	0.202675495769824	3.39560818064003	1.05456702462176	0.644177215856568	0.0247201838485623	4.33625914247568	2.01545328993567	1.74655545763939	0.527621398110218
Chr4_core_Tb427v10	1385006	283	+	696	83.3908403328035	1.85749742627098	0	0	0	693	55	1	0	0	0	40	40	42	NA	NA	NA	7.91721046765352	-2.03639716875774	-3.55324957761475	-2.12189606814601	5.34061786924114	-7.46042152192192	-7.44589799586999	-10.5485808045333	4.22198977130063	-10.9431217461266	-12.1685198150035	-31.0020674196753	4.22198977130063	-9.86505703674891	-7.43129183749686	-10.8737279045965	4.22198977130063	-10.586148051569	-9.03492787768438	-16.7234392478079
Chr4_core_Tb427v10	1385116	395	-	14	1.79319744582617	6.8129804057925	11.0458474302319	1.6912042320116	14.6670028568456	13	2	8	10	2	16	37	42	42	40	42	42	2.52767078619864	-1.83310827811491	-1.52301863243448	-0.185131947901159	3.36422024581969	-0.127425161907788	-0.0853448925379808	-8.11111746094592e-05	3.69364157822979	-0.782779410005285	-0.831820180957627	-0.106540938711367	2.49485247632728	-1.68669230435314	-0.788439325244015	-0.0403925999522864	3.89042255679251	-0.0148872216477008	-0.0121429511881402	-0.000736082935926783
Chr4_core_Tb427v10	1385384	387	-	608	111.705955944432	221.500017492847	1073.80384521665	146.322908350895	356.828896830662	51	4	15	87	11	42	8	8	8	8	8	8	8.02955944969638	-1.41246157526882	-2.49438150571786	-0.81617974291603	8.52176471637165	-0.736854880983112	-1.07935043259525	-0.0496370476065533	9.65914991283157	0.0360371321196522	0.0747952085772026	0.0054124757340473	8.22352336386942	-1.70514189628072	-2.23340660972752	-0.723073545728113	8.86511111521752	-1.07793524289434	-1.47244486629525	-0.351788598336681
Chr4_core_Tb427v10	1386476	394	+	951	162.146560966074	267.562770990605	1226.45251212823	342.481365623867	596.000091571816	930	176	308	1102	396	632	39	39	39	39	39	39	8.61982817704776	-1.47712157468849	-2.77198132392709	-1.09823018012786	8.98024345268138	-1.06017671951842	-1.60573966438415	-0.245697803086648	10.0774617715321	-0.427346665052052	-0.948420715879069	-0.134369333922518	9.15802311605967	-1.07519975936976	-1.48058638861976	-0.253557130986811	9.55721919772243	-0.966510755489197	-1.38208871320382	-0.30435179585357
Chr4_core_Tb427v10	1387495	379	+	79	63.7875595013897	94.2465273997636	212.585459435298	109.59259735701	198.232145666876	0	0	0	0	0	0	1	1	1	1	1	1	6.15967531701867	0.626071820867772	0.887902510501753	0.0499745597318276	6.43944205875965	0.932083680918864	1.09862465935997	0.0538803299113014	7.0240856473247	0.75677323859157	1.11059547266516	0.181030984375915	6.54772830509432	0.820812693186055	0.925127112400199	0.0625220737231587	6.97378219891696	0.984940887349169	1.15170322132435	0.204051144892373
Chr4_core_Tb427v10	1387527	446	+	148	106.581516540262	186.883365750484	394.550833422979	102.825211332224	221.899860977033	130	122	276	262	154	237	19	17	19	17	19	18.5	6.97844239347845	0.485109222551049	0.761121225127388	0.0370915667238033	7.38208409973073	0.988657462595976	1.30465037695512	0.10869047125943	7.9201068077664	0.686789020043814	1.12042668637118	0.183938375269683	6.95268381252573	-0.192201789253317	-0.226622079445215	-0.00449277833760879	7.50566559840162	0.249544266543475	0.306288232913931	0.0250228577605345
Chr4_core_Tb427v10	1387685	273	+	426	162.079109492688	133.426595401671	753.081886271166	100.989646433184	285.156183767089	0	0	0	0	0	0	0	0	0	0	0	0	8.04070000608096	-0.363827764352812	-0.643274728473796	-0.0274993296418816	7.90085030168475	-0.999210430393194	-1.38832455657763	-0.1404832141662	9.14701120431377	0.0518355989579802	0.0996438469841062	0.00729504728182979	7.70079533902324	-1.73954311322537	-2.19514285365957	-0.689645057766108	8.44726894110966	-0.897104555886977	-1.18874832181035	-0.217903962736287
Chr4_core_Tb427v10	1387977	377	-	567	272.188953633182	284.773815939168	577.576172060835	187.661323224117	164.515483707872	371	191	210	366	126	111	15	16	16	15	15	14.5	8.61979451560179	0.0139751990973978	0.0262259124910518	0.000604627169875059	8.65234005307759	-0.2616833514145	-0.387159590507957	-8.11111746094592e-05	9.16179618927191	-0.743201585241886	-1.43171852376823	-0.311579094777693	8.35215144143607	-1.2416835435064	-1.63952266878757	-0.334271198473481	8.25746708675904	-2.10471325742805	-2.74874053305008	-1.51968386128365
Chr4_core_Tb427v10	1388011	404	+	305	183.081149672224	227.969407232746	629.831600477392	308.338089016262	346.925849865412	175	115	161	302	218	219	13	14	14	13	14	14.5	7.88765134416558	0.279963076075866	0.486944135197351	0.0179757632233632	8.0454428782186	0.261334230338978	0.367902995619569	8.11111746094592e-05	8.77749787545695	0.287505044427895	0.524614410596004	0.0523531158863023	8.26286772541026	0.363151990225129	0.476853562173475	0.0134960833710112	8.34779492994295	-0.135353598270193	-0.178006660643192	-0.0133351987122573
Chr4_core_Tb427v10	1388062	407	-	284	123.738691874518	151.971316459292	617.334402512569	204.0948278859	331.138836672438	5	3	7	18	5	7	6	6	7	7	6	6.5	7.55462778833691	-0.204211287007559	-0.342411952631266	-0.0116067328647105	7.70233944723373	-0.237184124755486	-0.323382215784344	-8.11111746094592e-05	8.71168061901487	0.363530282812157	0.657381712367902	0.0730529971572649	7.91445535329958	-0.13899717482698	-0.178256306032013	-0.00317646983030548	8.26287699803699	-0.101404914768462	-0.132489752180198	-0.00962573989514456	Tb427_040057300:pseudogene
Chr4_core_Tb427v10	1388118	394	-	234	170.253889014378	198.099359291121	405.511702123261	149.94209042239	222.580281111697	176	135	172	285	130	186	17	18	17	18	17	18	7.64460936967905	0.539231382149119	0.913268611804365	0.0533668708774786	7.75358063541552	0.425054939056598	0.582418670324714	0.00210657665698178	8.26941080592404	0.0514789600963408	0.0877807187903305	0.00634593473955024	7.55325428022557	-0.310821053779619	-0.387571843239834	-0.00940824506162155	7.83743164818786	-0.401588056828051	-0.507056136480235	-0.0492022682334303	Tb427_040057300:pseudogene
Chr4_core_Tb427v10	1388347	404	+	211	151.278320855922	244.767153028843	512.443631929634	256.948407513551	276.651126431137	142	120	213	299	217	206	14	15	15	14	15	15	7.48516789104268	0.50810057444198	0.845336398433122	0.0449613146892091	7.83136203966814	0.882030790567684	1.21757581452629	0.0823276090683106	8.36358516886281	0.53405863320316	0.921880407919221	0.12754990213674	7.86632669452355	0.618589041638594	0.790517745130859	0.0407212199634943	7.9195214570536	0.061312115420527	0.0779409597019764	0.00514415416203811	Tb427_040057300:pseudogene
Chr4_core_Tb427v10	1388986	366	+	30	32.8718844316701	31.2653008967315	78.2982535574319	33.6059501706075	65.6421238480213	2	0	1	5	1	0	3	2	3	4	3	2	4.99564929342989	1.05154630877774	1.27514458303677	0.112909298032747	4.96005855878938	0.828028533241352	0.773001720286251	0.0109496392506218	5.61541454368046	0.782712382724128	0.990508543156869	0.145725748694349	5.01134444410163	0.627404113831191	0.558413520178953	0.0182887950890206	5.48911740209678	0.825634425605803	0.825719003640334	0.106342915328609
Chr4_core_Tb427v10	1389611	396	-	438	311.448627933155	395.793873875217	1157.06777450145	577.443725804418	902.668758723113	352	288	366	840	545	799	18	18	18	18	18	19	8.530798843076	0.57362566604718	1.06692946943269	0.0731232628821608	8.70342994386922	0.589871296259753	0.876037475898829	0.01944865329121	9.47665699074959	0.621342656605999	1.2540430637653	0.232310501242888	8.97560912351482	0.782595243850895	1.06871689325076	0.0946131806807971	9.29764240265126	0.74274276879887	1.04469979926423	0.166459856696328
Chr4_core_Tb427v10	1390496	289	-	1388	654.509425679389	603.926783118555	3108.12238321662	877.437424123129	1318.97023631864	1382	444	338	3619	470	1009	41	41	41	41	41	41.5	9.89734165949059	0.0777106368167837	0.164049290420488	0.00505833911782858	9.83936762082	-0.303191017590173	-0.483500681914688	-0.000587933607731511	11.0206855619357	0.350937989068383	0.921956684515233	0.127559474777491	10.108642882736	-0.17699610808263	-0.252276416539524	-0.00530013906705347	10.4025272771062	-0.34010151408489	-0.510626972572437	-0.0496660328759147
Chr4_core_Tb427v10	1391411	305	-	7	4.1026101948177	0	12.4570440873373	0	8.66588327148959	0	0	0	0	0	0	4	4	NA	6	NA	5.5	2.5546714291637	0.124772586756857	0.104127597944804	0.00313133058970913	0.953445297804259	-2.93370975573008	-1.0328776879655	-0.0419167276781732	3.3012776608818	0.373617640279515	0.384307700173779	0.0345011212192437	0.953445297804259	-2.17031271894525	-0.592091935716451	-0.021186393263165	3.05158225428052	0.417172112964656	0.30133340078433	0.0244821671384354
Chr4_core_Tb427v10	1391412	304	-	111	68.6983213950541	54.5637785332017	162.440601154271	98.4686131934929	214.887337360991	3	0	0	3	2	6	6	4	6	5	6	5.5	6.45678251818163	0.249641788834274	0.367590777328311	0.0122553966557814	6.29196580367889	-0.330173174906301	-0.381429135580428	-8.11111746094592e-05	7.07455111284895	-0.122289798418039	-0.180490438733127	-0.0140777941525528	6.71489952884027	0.168712041351583	0.193876203973842	0.00352059452191733	7.27584476295596	0.614093007875522	0.738458472518239	0.0878618239685402
Chr4_core_Tb427v10	1391507	420	+	16	13.5556083889013	27.191445597933	62.167241507785	26.6580788123349	36.2611591194235	15	17	37	52	38	43	37	42	39	41	40	40.5	3.92873405776911	0.664300406470154	0.689056615550165	0.0311519828194828	4.41788129202031	1.54849724188463	1.30345220638134	0.108172230451952	5.00701685204545	1.37276901428638	1.63881135842611	0.427649101083839	4.40385181992692	1.26722080612241	0.994867021994554	0.0766950599386584	4.6222522356687	0.952162746135378	0.856522955820521	0.113628764252653
Chr4_core_Tb427v10	1391507	421	+	42	43.6511471162133	55.4267437211211	163.434596585295	94.6976772927729	108.420900647569	42	54	78	138	132	127	41	40	41	40	39	40.5	5.43688497643551	0.982580601463713	1.2666010734198	0.111030454814116	5.60742868215693	1.12615620507689	1.17450807864853	0.0706626303152866	6.38318373866466	1.32505017919	1.81332382362575	0.546703080773878	5.99112270249407	1.54793903383048	1.62190920919904	0.322857328173045	6.08826397142249	1.0388893140539	1.11085039013951	0.188729766328441
Chr4_core_Tb427v10	1391507	422	+	73	64.7753402698939	118.552333243475	238.080612996153	142.371416672963	183.449903858235	71	80	163	199	201	213	38	39	38	39	39	39.5	6.11406925640981	0.761167817138835	1.07319835971538	0.0740617705074443	6.5475622150553	1.36835995313066	1.63607717523596	0.263747295467181	7.04900267467569	1.03109555942602	1.51743075426646	0.356268823236397	6.67912292479147	1.30120136386842	1.48922804652265	0.258681426092264	6.86142072844744	0.988365191265809	1.14336362383311	0.200676534808201
Chr4_core_Tb427v10	1391507	423	+	3	3.93123254113349	7.7084945755743	23.6290426272828	7.5457678355067	9.18366709134185	2	5	10	20	10	11	24	37	33	34	29	35	1.97753148013213	1.12988786722768	0.856369253823598	0.0460273374051119	2.42223629020941	2.13752675740198	1.1339497695308	0.0609761085147601	3.20002684577124	2.38103221790595	2.42903386009477	1.11648389137283	2.40779251548189	2.27240406465991	1.03302988231978	0.0863915364443929	2.54145420237392	1.75838789074434	1.17410180621581	0.212205829803071
Chr4_core_Tb427v10	1391551	413	-	37	38.7282432144184	48.083518660965	124.56763256247	77.6154852204378	101.860246082173	36	47	61	106	102	115	34	38	36	38	37	37	5.26131975651692	0.990489508978288	1.24643777091657	0.108292527912321	5.41560688315909	1.11531148847623	1.12725476965476	0.0606143097726936	6.097691674681	1.12676836792052	1.49677571625114	0.344801926942493	5.75817767735065	1.45638706882815	1.47406785407143	0.249635024759044	5.9531652005592	1.1331825462057	1.19408152580854	0.220116373769652
Chr4_core_Tb427v10	1391630	408	-	57	75.0767649090905	108.909055883959	157.269028528269	75.965855734298	113.230143424967	57	88	138	137	99	128	41	40	40	41	40	41	6.04268045533268	1.32673650815479	1.85346934967012	0.339173585204489	6.30953919846577	1.61475279896915	1.86996269008614	0.415240226330311	6.5735801299612	0.822138469354361	1.14816257835438	0.193313738550956	6.05111691571304	0.793210119896067	0.838219980013387	0.0475047391731815	6.33748046122192	0.662156928845865	0.726887362182774	0.085639239119614
Chr4_core_Tb427v10	1391661	401	+	117	183.932233954869	185.408389472581	332.825271198343	232.857137500696	242.597096091339	116	209	225	294	286	265	40	40	40	40	40	40	7.20173197984627	1.61965375468473	2.60866365001586	0.926350291830517	7.20748250622322	1.31396196422162	1.70132603183708	0.302206886497519	7.62865191823872	0.795715449863063	1.25276276124497	0.231848265985103	7.37145636541502	1.31742836283005	1.61722653836574	0.319814424907148	7.40095289807069	0.714543582160807	0.868958491099317	0.116611812631209
Chr4_core_Tb427v10	1391999	458	+	60	42.0339348165191	53.8226563461876	174.77382890962	88.7259996951653	147.075794646924	60	61	94	133	163	195	37	39	37	37	38	38.5	5.66470282854628	0.421638810499409	0.560473719800192	0.0214091750286541	5.84117268020746	0.560498562512812	0.606366368296848	0.0029017980465854	6.68616501128528	0.893122887029901	1.26258320339062	0.235600486556674	6.19912774629814	0.936517816656347	1.00997129851551	0.0803396904832094	6.56208776864606	0.957313550940435	1.07528495803271	0.17662120629426
Chr4_core_Tb427v10	1392128	407	-	32	17.7980310230471	33.6843639574719	55.7078926760882	23.965680547208	57.2447457013522	28	19	36	41	30	54	21	22	21	20	23	21	4.60799216110561	0.0857795847211927	0.0984132531962026	0.00303084257751059	5.05881624517885	0.836318516279596	0.794763843650794	0.012647182485298	5.41753431744752	0.214402787447074	0.266135621288261	0.021561664192357	4.81752766091515	0.0796860126070593	0.0682826097124823	0.000797041098443516	5.43699279349527	0.541871316887528	0.538650995630575	0.0535550926341527
Chr4_core_Tb427v10	1392191	266	+	25	0	0	0	0	0	7	0	0	0	0	0	11	NA	NA	NA	NA	NA	1.83621267098575	-4.89368565942331	-3.62111365334855	-2.19356840265378	1.83621267098575	-4.73726272399389	-2.14718570449117	-0.624187370586853	1.83621267098575	-5.89739719264137	-5.41292613666753	-6.3279704333345	1.83621267098575	-4.36921507310219	-1.64081491278734	-0.335166490837612	1.83621267098575	-5.11144009487933	-3.04439890485615	-1.88866648428602
