## Supplemental Data File 6 for "A platform for robust quantitative functional genomics reveals temporal fitness landscapes in African trypanosomes": 734978_file08 (part 51 of 114)

Chr	Position	Length	Strand	Count.d0	Count.d1	Count.d2	Count.d3	Count.d4	Count.d6	Unique.d0	Unique.d1	Unique.d2	Unique.d3	Unique.d4	Unique.d6	MAPQ.d0	MAPQ.d1	MAPQ.d2	MAPQ.d3	MAPQ.d4	MAPQ.d6	A.d1	M.d1	Z.d1	lQ.d1	A.d2	M.d2	Z.d2	lQ.d2	A.d3	M.d3	Z.d3	lQ.d3	A.d4	M.d4	Z.d4	lQ.d4	A.d6	M.d6	Z.d6	lQ.d6	Gene
Chr4_core_Tb427v10	1392200	381	-	1387	622.344944056989	752.933559273753	2908.29285742265	842.143610190457	1582.02727451567	1377	646	798	2700	893	1642	40	41	41	40	41	41.5	9.8605006489706	0.00360954421039539	0.00759599792082067	0.000139321334752643	9.99780427041241	0.0447170451921053	0.0718907395371883	8.11111746094592e-05	10.9722384514401	0.256884768694499	0.668584558847883	0.0750843752849219	10.0785254144967	-0.238488386034215	-0.339619673692825	-0.00776742204004212	10.5331433525961	-0.0722052362240821	-0.109156305792974	-0.007693887547145
Chr4_core_Tb427v10	1392413	381	-	291	139.788248972801	192.458079365486	620.535494000206	204.66812376981	365.009328667853	1	0	0	0	0	1	0	0	0	0	0	0	7.65980121594274	-0.0571948508460124	-0.0970311939316869	-0.00294086236343119	7.88974785766791	0.0760896606630761	0.105611791678747	8.11111746094592e-05	8.73294199401543	0.335218324882743	0.607948447781838	0.0649788712916285	7.93400743250712	-0.169298769568783	-0.217423266901626	-0.00418122324704035	8.35055824531669	0.00558249501464958	0.00734322181205422	0.000516510336492212
Chr4_core_Tb427v10	1392454	393	+	87	61.543369545939	56.1317246012036	109.928956458615	38.6249775179652	134.73303817546	87	67	64	98	45	145	41	40	40	40	41	41.5	6.20320812365201	0.437012624450766	0.623234632500173	0.0259223596321317	6.13737483574318	0.0696069068447477	0.0786798528242895	8.11111746094592e-05	6.61909291195959	-0.300978018775042	-0.422400847984327	-0.0388757918257039	5.87061456488114	-0.770547674987507	-0.793289217890632	-0.0412375409545321	6.76525747731303	0.293754623220543	0.336666412399966	0.0282846363176371
Chr4_core_Tb427v10	1392571	492	+	28	21.0474317156914	30.7739685378085	110.164705675552	29.9047501295036	55.0372338944382	0	0	0	0	0	0	1	1	1	1	1	1	4.63116701535852	0.511581504373268	0.588900757939733	0.0232615142175789	4.89989020599533	0.907007619506159	0.83746521170375	0.0150492040533764	5.81147069014877	1.36023127460126	1.75517917541719	0.504886584522083	4.87955742117841	0.57501152269412	0.498850768767724	0.0146548177800411	5.31413671632954	0.684681530112017	0.670850696450296	0.0754558962988565
Chr4_core_Tb427v10	1392610	408	-	69	50.6135493769149	59.122058908435	131.057523773558	95.9164845130025	180.817128260024	69	60	75	114	122	203	37	37	36	36	36	37.5	5.89728747232009	0.488511028342101	0.669659259934596	0.029577700182594	6.00835768195052	0.484392391063324	0.537354383557807	0.00190220328238922	6.57924551053868	0.286254098717859	0.400013778016923	0.0362595010681454	6.35507449775923	0.836646028303585	0.920837150454263	0.0617234637612126	6.81065623964948	1.04863753218342	1.2071475287456	0.225450404051434
Chr4_core_Tb427v10	1392643	393	+	278	162.908919386309	194.302123619551	615.602156168244	238.616527777652	470.64280458551	5	1	2	0	1	5	4	4	4	4	4	4.5	7.73693821984998	0.234089963042952	0.400526416097274	0.0136350834215307	7.86369955602186	0.154278032903628	0.213617160637939	8.11111746094592e-05	8.69427964588277	0.390802401790938	0.705024056209103	0.0815828134069154	8.01155177997648	0.119422318143312	0.154214338969885	0.00296843445197673	8.50077705889154	0.440757828316769	0.586393634512191	0.0610371279278448
Chr4_core_Tb427v10	1392834	426	+	61	34.8866992009509	44.6085830292404	102.339898954984	39.5756692852652	42.9810489856317	0	0	0	0	0	0	0	0	0	0	0	0	5.54382489830896	0.131376072651721	0.171823340914021	0.00527204130139143	5.71892228421049	0.276133120507245	0.293128490641021	8.11111746094592e-05	6.31338539644172	0.121954805796948	0.165672570651158	0.0127564628126311	5.63358460729598	-0.211180423894703	-0.209605322423438	-0.00392378226497117	5.69241467310311	-0.804109032661221	-0.823125468064054	-0.105900176321094
Chr4_core_Tb427v10	1393335	380	+	21	36.5543046153986	22.6891102904313	57.5361486405066	29.3224490919449	71.3184693673064	0	0	0	0	0	1	3	4	3	3	4	4	4.81891700019727	1.70402909796212	2.01522516397005	0.436266743375487	4.4808201589737	0.906966187272459	0.773055725535334	0.0109496392506218	5.14257231646121	0.872168614077352	1.05453405615558	0.163736361708772	4.66229579484817	0.981909052193626	0.815060622310282	0.0444942480183326	5.29627387772509	1.46368292163169	1.43108069778248	0.32949322894583
Chr4_core_Tb427v10	1393818	403	-	331	187.396244112304	291.584355313764	724.031986735843	397.473288030243	649.760580008621	328	216	361	634	498	724	40	41	41	40	41	41	7.96332873933725	0.201966534265681	0.35415584000812	0.0118205470769404	8.28155316808797	0.514638228317557	0.739393011060717	0.00817904657944296	8.93688531668535	0.365357113130534	0.681613552680123	0.0772732751917409	8.50469642510251	0.621346468641802	0.827874323799624	0.0468656755899396	8.85886960874582	0.661939668907301	0.903804279131764	0.125018901633828	Tb427_040057400:pseudogene
Chr4_core_Tb427v10	1394012	480	+	120	54.1608343200704	79.1629000427842	326.520775916996	81.9985922432703	183.594329326785	119	88	161	233	181	260	29	27	28	28	29	29	6.34266245591954	-0.205765686776131	-0.298681714921368	-0.0100225196936184	6.61436271577368	0.071762924405241	0.0865489922396663	8.11111746094592e-05	7.63306391016109	0.73147409265549	1.15223251570502	0.194705991272631	6.63959346626225	-0.202373172083618	-0.230567266404159	-0.00458611015362956	7.21859535695971	0.275167328096956	0.329174056015696	0.0274836579480269	Tb427_040057400:pseudogene
Chr4_core_Tb427v10	1394038	413	+	178	79.9285019531614	114.198356819792	318.339505437422	139.707873396788	223.574607926126	99	67	97	169	130	173	11	11	12	11	13	11.5	6.90470760391475	-0.196682494289994	-0.305890744002443	-0.0102673062177884	7.1607405885556	0.0137967713997743	0.0177710236413521	8.11111746094592e-05	7.89823342482772	0.113155848091631	0.184102603096039	0.0143389225250683	7.3056019101053	-0.0210329443888914	-0.0256664610348852	-0.000460102128470193	7.64380781305164	-0.00330324459426734	-0.00410316563485496	-0.000277395215800371	Tb427_040057400:pseudogene
Chr4_core_Tb427v10	1394135	400	-	200	89.3331571962226	97.0531129229679	254.889077062462	79.0157439274712	181.204015707726	180	95	105	204	88	175	14	15	15	15	15	13	7.06831727988849	-0.196767379182998	-0.312017399830507	-0.0105210581484426	7.12778721567811	-0.387450787492392	-0.497204609955688	-0.000729459014187954	7.82200571941195	-0.370952940417605	-0.597891227077329	-0.0635355995776664	6.98031353009801	-1.00376344674451	-1.18689951098064	-0.130059621434241	7.57645246005164	-0.474102948367741	-0.585506260589019	-0.0608446291559523	Tb427_040057400:pseudogene
Chr4_core_Tb427v10	1394180	341	+	901	349.981650537692	317.526353467953	921.669892359164	401.278852679191	611.466445102122	14	2	5	24	6	8	2	2	2	2	2	2	9.13468939256991	-0.254724214565053	-0.502369860125287	-0.0187313676633609	9.0645930957832	-0.725122563565753	-1.10451688180645	-0.0551231734635799	9.83253621780984	-0.755719162598844	-1.61184402531699	-0.411217187632464	9.23322075106651	-0.763461499742905	-1.0547409927276	-0.0904393441144122	9.53674621074557	-0.852265110638541	-1.21716624390975	-0.229540368927781	Tb427_040057400:pseudogene
Chr4_core_Tb427v10	1394286	355	-	17	6.48984319621578	10.1262159899466	26.0875736688681	7.9810015883275	24.0960744853402	0	0	0	0	0	0	1	1	1	1	1	0.5	3.46727155440022	-0.446375335753279	-0.431241164719969	-0.0150519519956791	3.76941952723718	0.118491194748792	0.0870166091006596	8.11111746094592e-05	4.43098161872213	0.0886157479000179	0.10037541220577	0.00737424890263011	3.60675883551205	-0.338632847776213	-0.218969352722907	-0.00423480991437607	4.37481959637242	0.323715533901014	0.281961442339957	0.0226593849182254	Tb427_040057400:pseudogene
Chr4_core_Tb427v10	1394466	412	-	264	110.935835456897	138.449469139567	638.603024087853	141.500349043225	293.611011106636	128	66	99	293	96	190	9	10	10	10	10	10.5	7.42359667501358	-0.264012586660803	-0.436193982129061	-0.0151461566724129	7.58277021228998	-0.270253244738929	-0.364120970877851	-8.11111746094592e-05	8.68351430789213	0.518443510934767	0.933924727031304	0.130619364421632	7.59843728891608	-0.567202977810614	-0.709903338908134	-0.0311447801960661	8.12367044980893	-0.171909648618765	-0.222165529814345	-0.0171819160220519	Tb427_040057400:pseudogene
Chr4_core_Tb427v10	1394508	375	+	130	92.5696002428726	84.1829937526591	202.130066601934	101.13464022522	137.198057694957	126	93	83	187	102	139	37	38	36	37	38	38.5	6.78407205099136	0.460588200871336	0.706016779399418	0.0325223101449427	6.71595318226586	0.0394698605183256	0.0482203910696892	8.11111746094592e-05	7.34530522298412	-0.0551894137411908	-0.0840266642319453	-0.00608238298361823	6.84757719365457	-0.0264587604942959	-0.030852706304909	-0.000460102128470193	7.06663519798639	-0.259109364602423	-0.305639845518583	-0.0249443671536017	Tb427_040057400:pseudogene
Chr4_core_Tb427v10	1395290	320	+	316	22.9432369948409	17.2275594324866	104.235924274242	14.8090940535384	47.1005399705347	267	17	10	98	9	37	21	22	20	21	22	22.5	6.42858078612449	-2.81793331141391	-4.13474757532447	-2.782765556192	6.22699185861212	-3.4665464383995	-3.96855674638581	-2.72310315396141	7.50833712435984	-2.29652253890714	-3.56409174459417	-2.66125695097442	6.12118934764793	-3.99041543900572	-4.25811553572543	-3.40275531738441	6.93948386178574	-3.06947982868943	-3.57750085385045	-2.59225593632189	Tb427_040057400:pseudogene
Chr4_core_Tb427v10	1395443	357	+	57	62.1493663439814	71.0128225457924	178.451639307026	117.939421032998	106.149702027408	2	4	1	12	4	5	1	2	1	1	1	1.5	5.90735903178346	1.05561566934309	1.44896584729639	0.162560068316923	6.00281004606174	1.02054727388267	1.13120440281921	0.0606637417485616	6.6644580002537	0.998001160799063	1.40752216297054	0.299814650184702	6.36674779202169	1.40608327350434	1.54987371584168	0.290865717847737	6.29111308780179	0.570555811094602	0.623316738423841	0.0668529748268823	Tb427_040057400:pseudogene
Chr4_core_Tb427v10	1396111	393	+	183	124.89683819617	142.488223987671	397.942822380186	171.666566746512	455.877540127925	181	136	163	360	198	492	39	38	38	38	39	38.5	7.24499670727602	0.42256651061589	0.684017384842356	0.0307424910802866	7.33969438958648	0.292628072394659	0.384411800641085	8.11111746094592e-05	8.07893257552847	0.386554277978272	0.643291328500343	0.0704565830682554	7.47364872684587	0.236567156880771	0.293005812401269	0.00665949778020552	8.17686011806073	0.990284583800901	1.28517673862546	0.258862496494661
Chr4_core_Tb427v10	1396829	240	+	27	0	0	0	0	0	11	0	0	0	0	0	14	NA	NA	NA	NA	NA	1.89067985676233	-4.99840891563461	-3.73303399991137	-2.30879729195138	1.89067985676233	-4.8486708233743	-2.23088242403429	-0.676723001048231	1.89067985676233	-6.01470824814755	-5.54294121761406	-6.61448358244561	1.89067985676233	-4.50187098744916	-1.72268824100493	-0.373113419558131	1.89067985676233	-5.24322120241661	-3.1512821128161	-2.01739941372079
Chr4_core_Tb427v10	1397010	349	-	560	284.803711283565	310.880999602603	866.370471304024	290.949877038463	389.062528295989	0	0	0	0	0	0	1	1	1	1	1	1	8.64346263323319	0.098832132348061	0.185905414345833	0.00580230093259998	8.70655383338067	-0.111827190328836	-0.166116595798565	-8.11111746094592e-05	9.4451215965616	-0.149118353291157	-0.299533915660203	-0.0251855888928763	8.65883727277871	-0.578050896630733	-0.776828114570233	-0.038639294371881	8.86814083250345	-0.834722542484339	-1.14046209671174	-0.199596239191889
Chr4_core_Tb427v10	1397494	357	+	65	49.2908767555715	74.3415486026265	117.959558186	88.735373920065	158.183869687903	0	0	0	0	0	0	1	1	1	1	1	1	5.83561625806119	0.535791392261225	0.728545992497175	0.0343225868537448	6.12959525359886	0.890131359566513	1.0050334797543	0.0369291599813829	6.46083690090213	0.227711202475412	0.314197813209547	0.0268506076221564	6.25648341036217	0.818189374027984	0.88910659098089	0.0562182181059418	6.67171733805394	0.944628634897515	1.07270654451364	0.175723034559095
Chr4_core_Tb427v10	1397631	432	+	6	3.76872671001656	4.60743782171688	20.5237284063703	6.41367962180503	14.5829911416459	0	0	0	0	0	0	1	1	1	1	1	1	2.3971227601426	0.212447219646693	0.172743110892409	0.00527204130139143	2.52651972687121	0.554867213272001	0.302426520564762	8.11111746094592e-05	3.54719317828115	1.25337617085054	1.31566917003047	0.257449118624444	2.7449467345804	1.04158577673079	0.526468604204353	0.0159617540355855	3.30764518704106	1.27110111079516	0.953834293385589	0.138994905799162	Tb427_040057500:pseudogene
Chr4_core_Tb427v10	1397661	404	-	81	41.2577238697969	55.9924859869903	106.100663879704	38.739913748197	64.0478492059223	0	0	0	0	0	0	1	1	1	1	1	1	5.86634966237075	-0.0331363965389996	-0.0452399513893586	-0.00118960878721121	6.08435761894073	0.17198279785201	0.192919421888319	8.11111746094592e-05	6.54240038341999	-0.245037007944867	-0.34106352709441	-0.0294938491601554	5.82148905977223	-0.660904177008192	-0.675417910918075	-0.0274543837392167	6.18051263675887	-0.656342294290405	-0.70874297496331	-0.0823490022679084	Tb427_040057500:pseudogene
Chr4_core_Tb427v10	1397696	365	-	82	56.7641884924387	90.2534365354329	223.02561688857	116.386797510747	163.134219802488	0	0	0	0	0	0	1	1	1	1	1	1	6.10294175341207	0.405611038593376	0.571067813078471	0.0219980194706954	6.43510129170622	0.816780694232315	0.962160140214611	0.0296850180442383	7.08530929163022	0.767552102139998	1.13422934315022	0.188604005468974	6.61764519456939	0.848581290505562	0.964343189455844	0.0711607180360509	6.86032644282767	0.652882893389235	0.755190340169005	0.0912640639338166	Tb427_040057500:pseudogene
Chr4_core_Tb427v10	1397767	364	-	291	176.277866803522	227.210132044731	520.853108292585	654.52198184635	493.072588650691	0	0	0	0	0	0	0	0	0	0	0	0	7.82657295931699	0.288502699359342	0.498485649695028	0.018633734746761	8.00920337455794	0.321919412172907	0.451726954760289	9.82433195267185e-05	8.60673454617332	0.0869132668596229	0.15494708576179	0.0117577272524947	8.77137579288028	1.53970090724705	2.08148844463403	0.600017181142056	8.56723526864637	0.443422985083824	0.592857028700988	0.0620937896272576	Tb427_040057500:pseudogene
Chr4_core_Tb427v10	1397876	365	-	426	231.185058587387	242.42492836843	1007.21246336773	414.760223856478	632.271758737594	0	0	0	0	0	0	1	1	1	1	1	1	8.2962115643118	0.167244830954014	0.303723564066783	0.0101591001342163	8.33038433226904	-0.110887522416072	-0.159960117570339	-8.11111746094592e-05	9.35663513036027	0.464780530777682	0.921326062940017	0.127412039640107	8.71713690469508	0.330054872364623	0.444934046855871	0.0117794949484136	9.0209716666794	0.262754052918748	0.362814473221144	0.031228071006635	Tb427_040057500:pseudogene
Chr4_core_Tb427v10	1397942	419	+	1	1.60227556303355	4.32338477440897	15.2119753306203	5.65431592610798	10.9993369424805	0	0	0	0	0	0	0	0	0	0	0	0	0.828457144326864	1.17634887702754	0.730355979131141	0.0345639178881518	1.42750420154253	2.63833322000402	1.06616396983279	0.0468378861063029	2.2793775825997	3.09866992875803	2.94036036515116	1.74034919543966	1.60328050285364	3.44523077680408	1.19241418413595	0.132038503334091	2.05422063632937	3.41000663510913	2.10547483590476	0.823856098345933	Tb427_040057500:pseudogene
Chr4_core_Tb427v10	1398158	434	+	103	100.058778731912	123.329555935975	288.716250905447	163.018654114312	211.655716214261	100	130	182	237	252	257	23	23	22	23	23	24	6.67269109049124	0.90273804109289	1.3651611028178	0.137018709261859	6.8228494244233	0.917392376277173	1.13571906942597	0.0614924555086273	7.43474588304918	0.786214716397351	1.20961475005451	0.215187444689752	7.02339918710448	0.989604917740569	1.17530458392659	0.125825446633133	7.21123334882896	0.699248277033755	0.835925723860961	0.108969201618233	Tb427_040057500:pseudogene
Chr4_core_Tb427v10	1398288	384	-	462	244.515396271965	395.347436996344	1083.30405401005	470.033896789561	696.116084036486	455	258	425	997	509	730	40	40	40	40	41	40.5	8.39501907664662	0.138386572515862	0.253878743124351	0.008371760885587	8.74105512776951	0.515370678492196	0.76751307299256	0.0105408043744636	9.4675988943839	0.449726582453377	0.906432271096268	0.123737737998386	8.86573220108917	0.402112038132355	0.546207383957974	0.0172795967545475	9.14876476429972	0.287553576062378	0.400502692197065	0.0356160017537809	Tb427_040057500:pseudogene
Chr4_core_Tb427v10	1401114	421	+	5	1.58731444058957	4.97419494933138	23.5157692928482	0.696306450682153	0	5	2	7	20	1	0	42	33	42	41	42	NA	1.76053978415027	-0.624999780076912	-0.456539541833148	-0.0162016228829148	2.4560392160586	0.899346076560432	0.48131727802345	0.000587933607731511	3.52267086821637	1.68875226300067	1.7690707707802	0.514960852925687	1.35900931104636	-0.67484936269716	-0.213947166860631	-0.00416091736688393	0.729715809318649	-2.36356842205373	-1.16233126453832	-0.207930715839876	Tb427_040057600:pseudogene
Chr4_core_Tb427v10	1401164	392	+	47	30.916362852182	60.0023220982333	86.6354686605903	64.857741534223	111.109813851645	47	33	67	79	75	120	38	38	39	39	40	40	5.27164993462326	0.329207275498573	0.414867200883201	0.0141421595778048	5.74438710887977	1.07083423305907	1.14127849613575	0.0628134360807204	6.00752189669752	0.268586296999946	0.353505663225708	0.030822431406853	5.80007091729778	0.855350820506333	0.871302246770087	0.0528577282712761	6.18608784351725	0.912517024224359	0.98595216943621	0.148412805057254	Tb427_040057600:pseudogene
Chr4_core_Tb427v10	1401316	313	-	1261	528.18541575654	734.072641999249	2112.53636842195	2106.57092961978	1211.38291210454	1247	401	484	2316	1342	1002	41	41	41	41	41	41.5	9.67359510501551	-0.108343745929436	-0.224350803296184	-0.00714982822131491	9.91084292345863	0.129399645705897	0.207120492315122	8.11111746094592e-05	10.673013187	-0.0618441069280693	-0.152193505847851	-0.0115337613201075	10.6709738277844	1.29361049621881	1.87109438115523	0.454635961009344	10.2719795465125	-0.32887264423034	-0.490304095366279	-0.0468100094332178	Tb427_040057600:pseudogene
Chr4_core_Tb427v10	1401702	399	+	226	173.346811737858	237.702252524061	418.219403229944	279.860180847778	480.304005319833	1	2	2	2	0	3	3	3	3	3	3	3	7.63252001941777	0.614411611963223	1.03920248837856	0.0685611159162272	7.85970524285895	0.742419857693363	1.02758849116626	0.0413806759707012	8.26660360157679	0.146137491515886	0.249099849985437	0.0199070355080456	7.97725244491143	0.646245183744232	0.832510277662469	0.0475047391731815	8.36633617211867	0.765431103903353	1.00806395311518	0.155095376825041	Tb427_040057700
Chr4_core_Tb427v10	1401711	345	-	76	47.6105779147337	60.313434885671	122.443484024395	61.429599743805	101.822927997138	3	1	1	5	0	4	6	5	6	6	5	5.5	5.92283503353554	0.262858274979527	0.361537376971577	0.012032880221911	6.09185300810629	0.369170096049736	0.414561742096083	8.11111746094592e-05	6.59961965346563	0.0489536558964888	0.0685585998364488	0.00479389549955229	6.10497252970329	0.0750972585855047	0.0799563565016835	0.00104739657518993	6.46718674274161	0.0934550905475755	0.103968213937656	0.00718469953499867	Tb427_040057700
Chr4_core_Tb427v10	1401739	390	-	107	64.2512765410072	117.278522070471	223.735842592702	128.157220232667	271.246420847532	11	6	11	24	18	22	8	8	8	9	9	7.5	6.38251478980578	0.204359539998228	0.298130994075193	0.0100122718017774	6.81406275731577	0.790753559808952	0.977889603423495	0.0321393278396931	7.27853297052402	0.376108281653752	0.56821107525781	0.0587605612888625	6.87779073131771	0.592092520414726	0.692655931178666	0.0289484692143333	7.4171550365549	1.00377615058408	1.22245313545172	0.231802961230983	Tb427_040057700
Chr4_core_Tb427v10	1402045	417	-	16	10.5129550532634	7.30668718399719	37.2653584899097	7.89173390740183	15.3318835545929	1	0	0	0	1	0	8	6	3	6	9	6	3.75276192325752	0.306007491808963	0.308997887876313	0.0103989082872883	3.50455229051102	-0.227071262547882	-0.157103940409833	-8.11111746094592e-05	4.64169284803138	0.665180065962859	0.767852022966338	0.0934554983983541	3.55668152586763	-0.256920176419067	-0.163937636909616	-0.00310674563384189	4.01457756029371	-0.16403176986253	-0.136108720269687	-0.00995896002376674	Tb427_040057700
Chr4_core_Tb427v10	1402045	418	-	102	40.245223052788	34.1031452241973	170.43219935747	49.8463033090013	64.5188581444856	1	0	0	1	0	0	5	6	6	6	6	5.5	6.01401956144463	-0.398608831149054	-0.554798377824838	-0.0209880996246114	5.89615568539222	-0.854134271006036	-0.931784801493538	-0.0262843515380743	7.04838023980508	0.0702840144380539	0.103427496990539	0.00754318946152822	6.16664702311916	-0.648130566243768	-0.695913333952329	-0.0294359881666821	6.35113320707955	-0.978993423912011	-1.07621850411962	-0.176945909146808	Tb427_040057700
Chr4_core_Tb427v10	1402623	414	-	52	18.0432804284064	17.9062057587952	9.24942871515199	0	0	0	0	0	0	0	0	0	0	0	0	NA	NA	4.96353505067351	-0.580211187295841	-0.700406204957966	-0.0320360663696845	4.95818293691757	-0.742626032180153	-0.69303813274484	-0.00584725991443306	4.49978160088141	-2.94860827832653	-3.36049161837336	-2.34207079865523	2.35712275883306	-5.6237112043465	-2.51500011973837	-0.985075377952515	2.35712275883306	-6.35849492319981	-4.12325813352022	-3.47298183913032	Tb427_040057700
Chr4_core_Tb427v10	1402625	372	-	7	15.9798198931575	11.9944123561471	7.31639809390502	2.00829358964741	0	0	0	0	0	0	0	0	0	0	0	0	NA	3.47475958299308	2.01371161111958	1.94771436212932	0.391080465919434	3.27505086995749	1.60112086321978	1.05014457108275	0.0439521088912324	2.93669727106059	-0.314930050103578	-0.314545106344647	-0.0269057735875646	2.11679840878394	-0.395460021515224	-0.163391016603847	-0.00310674563384189	0.953445297804259	-2.9300978289243	-1.49955819822635	-0.366984292669281	Tb427_040057700
Chr4_core_Tb427v10	1402830	409	+	30	3.35844634358432	10.8153369690196	39.9830232557943	13.7091621272521	26.2448246325181	0	0	0	0	0	0	0	1	0	0	0	0	3.43937869050463	-2.10629432228728	-2.02602532756111	-0.443505432734819	4.2154724904672	-0.617336022049059	-0.498705198227943	-0.000748785167539366	5.13499123319374	-0.151499681219323	-0.183046321311247	-0.0142971050466013	4.37974345901522	-0.549797886617454	-0.429318948202381	-0.0110927229773576	4.83596258816202	-0.420021703699148	-0.388225204834436	-0.033999154904883	Tb427_040057700
Chr4_core_Tb427v10	1405864	456	+	370	241.784350336959	322.452309797891	1105.00514438123	345.772937161281	489.050396067233	7	7	13	16	13	12	6	6	6	6	6	6	8.22694357156447	0.429609662093336	0.774606391134621	0.0383382560614099	8.43425353034533	0.511764116017355	0.744481319420428	0.00849749467751825	9.32190987780278	0.802489825043061	1.58258838689655	0.393592222953031	8.4845477803509	0.259178993701925	0.34492582065706	0.00800340256023878	8.73432165286879	0.0891876307881009	0.120703231937081	0.00853682694639768	Tb427_040057900
Chr4_core_Tb427v10	1406811	379	+	199	103.413164646192	163.741441543024	251.913769430828	146.758782547649	135.37805069933	113	64	102	123	92	73	12	11	12	11	13	11.5	7.16973978264439	0.0263258267192414	0.0422437695799119	0.00113593467912184	7.49995966055504	0.375394624590899	0.501528290122029	0.000892944817793894	7.80994586948153	-0.380043480669803	-0.611637991591041	-0.0655856297040821	7.42122740264133	-0.110086445486166	-0.135732793409411	-0.00265671883936297	7.36320677631714	-0.888841369971045	-1.07728952407431	-0.177372046681715	Tb427_040057900
Chr4_core_Tb427v10	1406929	293	+	2	2.89343977383157	3.46512443700602	10.3740085579245	1.81191978098569	16.7516375311047	0	0	1	0	0	2	6	6	9	5	6	10	1.54233825177149	1.19574513198403	0.841317978533928	0.0445411126382913	1.65464711872287	1.60873920769744	0.693257402751811	0.00584725991443306	2.3823700292177	1.81653767865736	1.73735935899061	0.492441334166186	1.26550971747415	1.45996905094286	0.447316389078911	0.0119357556348185	2.71529474962633	3.01845078491746	2.07099601754851	0.793022294971569
Chr4_core_Tb427v10	1407076	393	-	62	45.2524776073081	49.2232046502863	122.021141669063	58.3666326938141	61.8295449161356	0	0	0	1	0	0	2	1	2	2	2	2	5.74078112524348	0.480640177199653	0.645409176964386	0.0276394799770772	5.80081583016709	0.38840298249749	0.417592376520101	8.11111746094592e-05	6.45133559489114	0.344600229274437	0.475001929631669	0.0454769281304026	5.92258124205022	0.301395853186143	0.312679609415194	0.00701163674503264	5.96381427942659	-0.319788763623065	-0.337366648411781	-0.0283291069829003
Chr4_core_Tb427v10	1407267	422	+	4	1.57988634804619	2.82267460103513	20.0364872323495	3.45561690953795	7.53903714485897	0	0	0	0	0	0	1	2	1	2	2	1.5	1.61321484913754	-0.352582737223605	-0.25112334365109	-0.00822985107227739	1.95113500708272	0.492345765962201	0.230310948357872	8.11111746094592e-05	3.26502126299794	1.77888138563342	1.82436838423655	0.555105569304425	2.07691385665745	1.01498347062687	0.413784957371236	0.0101910913115857	2.58847385904004	1.111150951507	0.747435930779452	0.0896864340875074
Chr4_core_Tb427v10	1407395	366	+	135	92.4521749640722	117.765966711022	257.560044596815	153.327147653397	262.568495392085	0	0	1	0	0	0	2	2	2	2	1	2	6.81028287951586	0.405588420958946	0.62368091148998	0.0259223596321317	6.98402010074957	0.45781217936888	0.577824655621942	0.00207769097526053	7.54685600878263	0.225952893727359	0.352275628868121	0.0306578891887263	7.17365768297719	0.510103784656059	0.614848326309813	0.0226803567913279	7.56072185771226	0.624869244206619	0.770647623529995	0.094501643912006
Chr4_core_Tb427v10	1407396	376	+	50	23.5241887530869	44.7156768135683	96.031685225618	30.2120065774153	91.8116630983691	0	0	0	1	0	1	2	3	2	2	2	1.5	5.12231364632411	-0.148178578774182	-0.182906281030373	-0.00575171377493998	5.57848131828108	0.572376152368029	0.594176497782032	0.0026275327038408	6.12557107148587	0.322488977912239	0.429619004221761	0.0399790706886973	5.29947117595523	-0.281565406486252	-0.264209475948031	-0.00570672945233687	6.09332625701933	0.551289339801017	0.589795830378728	0.0615592390701922
Chr4_core_Tb427v10	1407411	388	-	3	4.63263375020879	1.78831786587251	6.5169744480003	5.34602688249949	3.75345204842951	0	0	0	0	0	0	6	4	4	5	1	3.5	2.08352711988193	1.34969648026859	1.04143366487449	0.0689777193659283	1.50082119505592	0.336999414509438	0.139056154450807	8.11111746094592e-05	2.30910201548449	0.709202653640541	0.674497308381471	0.0762347421538059	2.17740569266883	1.90043987458618	0.801222248146351	0.0424096981305312	1.94799455596546	0.795727347687783	0.482805684443649	0.0458447023616148
Chr4_core_Tb427v10	1407440	361	+	20	16.8259738806572	11.8700823968117	47.8430659984012	14.1720839122926	35.9407342508548	0	0	0	0	0	0	1	2	2	1	1	2	4.23620827350414	0.662567473430921	0.719760608017282	0.0335388724991784	3.99316760480379	0.0970181973770929	0.0747976256387247	8.11111746094592e-05	4.97639453682598	0.687046849927541	0.817857438069888	0.103574729473974	4.11627694730382	0.115597137879547	0.0849436887587067	0.00126258309942761	4.772516064029	0.607045186619066	0.556627284989172	0.0563010370164337
Chr4_core_Tb427v10	1407490	446	-	4	2.11751357364758	5.97071456071834	4.99431434712632	7.50970644561184	13.1438942042145	0	0	0	1	0	0	5	4	3	6	2	2.5	1.77906101000278	-0.00747508240295947	-0.00547758069061286	-0.000139321334752643	2.43192501960299	1.43129654918713	0.761217627295923	0.0101308946437095	2.31393222768511	-0.00694556832595383	-0.0066081188125815	-0.000448267981780071	2.58583718525783	1.83891405675845	0.884681317226859	0.0553923310801225	2.97005428483538	1.75213741395214	1.25010289767619	0.243360377826025
Chr4_core_Tb427v10	1407626	434	+	1	4.48024382381695	3.89461755587288	6.06546745599678	5.05484198804067	8.04774586366013	0	0	0	0	0	0	6	3	1	4	5	3	1.4505894382543	2.47836489708101	1.71630988518475	0.264522342414559	1.36035006009235	2.50691670423474	0.993764230113204	0.0350532302028526	1.64993011711079	1.93438942410711	1.75130982229935	0.502195465290605	1.52935418714774	3.33216266368071	1.12331148328204	0.109834320260184	1.84025325801599	3.06986074122275	1.82965459156819	0.589130572025267
Chr4_core_Tb427v10	1407640	393	-	714	389.171307422849	511.230476367885	1199.32491496349	647.182956634351	1246.7420176373	526	312	413	836	564	1068	17	17	17	17	18	18.5	9.0434520483292	0.227069905627195	0.444003007866175	0.0156129391307314	9.24001527360574	0.320019263367832	0.493022679906287	0.000587933607731511	9.85469919048627	-0.0411468323554531	-0.0880712950675325	-0.00636831012170724	9.40996708592394	0.274848404337058	0.382477658003972	0.00918978529232744	9.88265796093479	0.520311029871504	0.758805900285418	0.0920003220655372
Chr4_core_Tb427v10	1407676	410	-	115	54.3193617719409	80.5521952265889	245.055709802969	118.684287633072	224.081300894096	3	0	0	0	0	0	2	2	2	2	2	2	6.31418133407763	-0.140744432114515	-0.203566634026038	-0.00658530654579708	6.59626419834344	0.158891208649457	0.191183008122896	8.11111746094592e-05	7.39582780024554	0.394480610404064	0.604155505270402	0.0643679476283984	6.87439964269013	0.3782941800711	0.44238539516148	0.0117168513693396	7.33142152107104	0.624199708530438	0.754386663695357	0.0910617980661237
Chr4_core_Tb427v10	1407679	414	+	13	2.46044733114633	3.73045953308233	10.405607304546	4.40215668024543	6.88276234502939	1	0	0	0	0	0	4	3	4	3	3	2.5	2.66035134469568	-1.35336035112823	-1.14917537356919	-0.0884171924264352	2.91785094328513	-0.790831051791829	-0.475801442367024	-0.000369384467076023	3.60094285457669	-0.753224626492621	-0.794213717345256	-0.0985993933444767	3.02415204889614	-0.597642023141041	-0.328483092256848	-0.00756799031004871	3.31952411016116	-0.817167874491037	-0.614275066189409	-0.0654416261101781
Chr4_core_Tb427v10	1407709	373	-	6	2.98219495550051	7.94079123015087	13.6202822580544	17.9401008070888	19.7310308891041	0	0	0	0	0	0	1	1	1	0	0	1	2.25021834733418	-0.0912806070757461	-0.0724290591746244	-0.00213958503382537	2.88890898000073	1.26164664121477	0.753652558475875	0.00954230228816651	3.26006837037349	0.708474758733994	0.726297399969268	0.0857148198326282	3.45260717782219	2.24881951432184	1.39526596653633	0.213436175324286	3.51946882426522	1.6411152399695	1.27009065303201	0.252105255935627
Chr4_core_Tb427v10	1407714	379	+	70	25.1284325308505	21.8956578807532	100.978093231767	65.7555584142063	74.4579278846315	0	0	0	0	0	0	2	2	2	1	2	1.5	5.40961234572954	-0.532595945990224	-0.683999239777376	-0.0307424910802866	5.31234924690196	-0.906380927326443	-0.900286341500225	-0.0227648071277348	6.40228792938796	-0.0979234049981528	-0.134278588067182	-0.0101282412566395	6.09476046986978	0.29072211442553	0.309095933748367	0.00679552219728051	6.18378025969415	-0.231474929757096	-0.250041843528472	-0.0194815645334966
Chr4_core_Tb427v10	1407729	347	-	62	24.7060093638	30.929260038444	62.9930410065121	38.7318280180797	103.297332686992	0	0	0	0	0	0	2	1	1	1	1	1	5.31074005357784	-0.383982025198433	-0.486505995283498	-0.0179201103456348	5.4699103428422	-0.253317390630188	-0.258346909045738	-8.11111746094592e-05	5.97715542858671	-0.582529249196258	-0.764341558769439	-0.0929744067003373	5.62986846965627	-0.264865658509608	-0.26273388725746	-0.00567673260768682	6.33170492260825	0.410217565405052	0.450049359276016	0.0415349733666227
Chr4_core_Tb427v10	1407734	395	+	52	26.0013629644795	40.0262598840309	43.0788049779043	73.5673840925044	84.335266426862	0	0	0	0	0	0	4	5	5	4	4	4.5	5.22112008595485	-0.0612839486593242	-0.0766927016579632	-0.00223560295130516	5.52751532481367	0.361469376585635	0.372146439161455	8.11111746094592e-05	5.5799001239152	-0.853433724509857	-1.07624321797959	-0.170088929925385	5.96250599881844	0.88232555353455	0.920689524572685	0.0616632545045303	6.06041886863807	0.374004717138156	0.398715796497172	0.0353502265971772
Chr4_core_Tb427v10	1407762	412	+	326	121.698267254954	223.940124947059	372.806089737774	245.763764127706	484.155030113892	147	68	134	111	133	255	13	13	13	11	12	13.5	7.64200959975932	-0.421129645153129	-0.713040111492663	-0.0330671453671641	8.08056299619916	0.142042369982914	0.200588608737344	8.11111746094592e-05	8.44757720741052	-0.553593840201346	-0.966206074525394	-0.139194738342701	8.14749986649095	-0.0634337733758555	-0.0826750432304592	-0.00121948337596536	8.63587679804797	0.254976239353827	0.342625422571035	0.0289701549100267
Chr4_core_Tb427v10	1407891	423	+	233	126.585687824498	201.121631199075	504.480060092487	435.596597776978	724.67482138952	119	86	147	236	332	474	7	7	7	7	6	7.5	7.42846824754835	0.105716996770345	0.174759134122588	0.00537529493127203	7.76139267887719	0.453327328955766	0.621625449917536	0.00293442053510599	8.42368067573022	0.366694571486655	0.637990749655994	0.0695501694604154	8.31789133235573	1.25081297048268	1.64810256122418	0.335166490837612	8.68473188199428	1.32104569234736	1.78147521453107	0.552752737222063
Chr4_core_Tb427v10	1407893	373	+	7	1.98812997033367	2.97779671130658	6.28628411910203	0.996672267060489	4.93275772227603	0	0	0	0	0	0	1	0	1	2	0	2.5	2.11097622194093	-0.792491253953518	-0.614321410057865	-0.0253059958852198	2.35253210021602	-0.197603489701444	-0.102932499487582	-8.11111746094592e-05	2.83475621387784	-0.506674873132118	-0.501975347566405	-0.04923697251184	1.74432446914024	-0.981112712997286	-0.356860980628973	-0.00834991067550982	2.67428765301653	-0.219988380948701	-0.149977502714751	-0.0110790396179707
Chr4_core_Tb427v10	1407897	356	+	14	12.9189458679068	14.525265899095	19.1098557564206	16.9748436913015	29.2365797813552	0	0	0	0	0	0	1	2	2	1	1	1	3.80209021718207	0.779332217525567	0.792920666780325	0.0399991439278138	3.88364980612999	0.883240161789797	0.665064186537841	0.00464103577190193	4.07574400679947	-0.051961579580186	-0.0570484946207113	-0.00403089548365261	3.99259432053908	0.891244544089266	0.635687130243139	0.0242392158613595	4.37607390608943	0.86863055725088	0.7567165478045	0.0915618134887373
Chr4_core_Tb427v10	1407917	417	+	178	46.9039533145598	97.1789395471626	158.377773582116	115.506287190154	193.352087049588	5	0	2	1	3	2	4	3	4	4	4	4	6.5233578692466	-0.973598906808747	-1.44551056945334	-0.161509858876017	7.04487794834348	-0.217226049251473	-0.276124014932717	-8.11111746094592e-05	7.39577688243044	-0.861680194172864	-1.31967380960367	-0.259205215697072	7.16891972549323	-0.294620742385225	-0.354956870946767	-0.00830031866278661	7.53929636065714	-0.213592463222705	-0.262932167918066	-0.0206610560040224
Chr4_core_Tb427v10	1407958	381	-	7	8.61708384078907	3.75527959737533	10.6804732185922	7.51075683558936	10.5660595140694	0	0	0	0	0	0	5	5	5	4	5	5	3.04773151914405	1.13921730137431	1.02992311047771	0.0670488736033306	2.49807226217286	0.086455416546326	0.0467768468974158	8.11111746094592e-05	3.19489997134511	0.172265075180215	0.175664813431477	0.0137549771754874	2.95441457338909	0.980221536579393	0.527785788198613	0.016052088056498	3.18748013916426	0.650375333657436	0.479439551270184	0.0454334547841514
Chr4_core_Tb427v10	1408013	422	+	26	3.94971587011548	7.05668650258783	25.9295717124524	17.2780845476897	19.266428259084	0	0	0	0	0	0	1	1	1	1	1	1	3.44081683623547	-1.69772073460767	-1.63338968317345	-0.230449727204761	3.82283711340742	-0.974893848453985	-0.724399993362316	-0.00702276699517188	4.72600079797311	-0.538818536476035	-0.626772375339332	-0.0675015299313184	4.43997422133072	-0.0333098491178652	-0.0263609020132169	-0.000460102128470193	4.51645037645916	-0.61169616029016	-0.542779483196754	-0.0541789150409635
Chr4_core_Tb427v10	1408107	362	+	11	6.28021276382037	16.0741630540304	15.3057942869902	9.73840966065312	16.3752883782589	0	0	0	1	0	0	3	2	3	3	5	3	3.14244625102881	0.100162841882626	0.091933323592839	0.00274442445621277	3.78721303565512	1.36454080699499	1.00602200885972	0.0371295850011537	3.75297179380863	-0.000752204010409652	-0.000803340167066048	-0.000100764493106725	3.43974084442663	0.580134753063541	0.358681586866161	0.00844577889412214	3.80020110361553	0.492369523219962	0.39657954215334	0.0351413277340067
Chr4_core_Tb427v10	1408180	450	-	17	6.92717986765838	11.6134312363186	26.4733588852014	11.7738791441581	14.4953607307233	0	0	0	0	0	0	1	3	2	2	2	1	3.51104876706593	-0.356930971393772	-0.347192837589112	-0.011708148368572	3.86390934542885	0.302251234781683	0.226614411179881	8.11111746094592e-05	4.44137314883665	0.108651165403406	0.123183646759987	0.00917156570828642	3.87340119743269	0.134698565128372	0.0932849663037564	0.00136231903144768	4.01786367007604	-0.32786848290632	-0.272178285446372	-0.0216467528490772
Chr4_core_Tb427v10	1408383	267	-	17	8.17183520701713	2.07640100476079	17.8672569001267	2.20041506054302	7.02719512599384	0	0	0	1	0	0	3	3	2	3	6	3	3.62281017900714	-0.128760253436386	-0.127440061246486	-0.00359213572049018	2.74732008830334	-1.87210648143128	-1.07945617294723	-0.0496516587032008	4.16417364589401	-0.42482523960821	-0.470014519879285	-0.044858200570178	2.78123209354864	-1.75556004107766	-0.897250699446241	-0.057540215443692	3.5206976937984	-1.21441120330464	-0.94002276374727	-0.135080060057269
Chr4_core_Tb427v10	1408468	457	-	9	4.02205373290204	4.42438567365393	21.7943010836632	6.38509992243604	14.1605310595004	0	0	0	0	0	0	1	1	1	1	1	0.5	2.71245282416531	-0.232118936938987	-0.198782670444183	-0.00645167977792622	2.7739356351633	-0.0574934191629849	-0.0333732719271811	-8.11111746094592e-05	3.8632652904247	0.76121667014215	0.820614027697644	0.104174775145181	3.01570255278767	0.401936189825329	0.220369486230928	0.00431369891106898	3.5608964862912	0.619048565360057	0.481958817961637	0.0457500748737487
Chr4_core_Tb427v10	1408691	371	+	6	7.02404133138216	13.0847376595275	15.6403720398106	15.1751606653291	14.897414213144	0	0	0	0	0	0	2	1	1	1	1	1	2.8059737460487	1.05535288791929	0.91764027189946	0.0538542564102414	3.23217725918916	1.93052286987957	1.25339640447069	0.0929341237919131	3.35652082326333	0.89122782021358	0.920887628431284	0.127360591951841	3.33542402164465	2.0450993884014	1.22862241586696	0.143927761714337	3.32252795161393	1.29694590390079	0.97536058458048	0.145115443165077
Chr4_core_Tb427v10	1408739	420	+	15	7.97388728758902	14.3112871568068	28.1512037016385	12.6275110163692	24.4552003363554	0	0	0	0	0	0	2	1	1	1	1	1	3.51861012485955	0.00868763248784865	0.00846056865180396	0.000139321334752643	3.92141071349914	0.764229414341123	0.580178309784524	0.00207769097526053	4.39736007819986	0.373984100021735	0.422347987168139	0.038872455514448	3.83435890581221	0.415106913800808	0.284673121589822	0.00649418238099205	4.29773244544254	0.532144025036641	0.458791079975529	0.0428601675721836
Chr4_core_Tb427v10	1408746	454	-	4	2.03952594989079	2.25888850838773	15.2737215363405	4.3532232119407	9.78631233346956	0	0	0	0	0	0	3	3	4	1	2	1.5	1.75724210875334	-0.0528442206125506	-0.0385790228722773	-0.00103999319227982	1.81700607871406	0.230193521661142	0.103784247067482	8.11111746094592e-05	3.07468808776002	1.41910023566206	1.43311564755091	0.312297301919865	2.22443410812173	1.25072843674336	0.535578573446993	0.0164999329970821	2.76628948088671	1.40790997014454	0.97364275489947	0.144549370238174
Chr4_core_Tb427v10	1408750	402	+	6	3.47054964098186	1.62221936657308	19.0964321486923	8.8276462098719	11.6416693317915	0	0	0	0	0	0	2	4	1	3	1	1	2.34488922540346	0.10450576669827	0.0842411873801317	0.00246989876783114	1.89300675428215	-0.682283049860649	-0.314120332538017	-8.11111746094592e-05	3.49647941251261	1.1569421924624	1.20933431414746	0.215186389260735	2.9609763937266	1.40421535670473	0.757552207564502	0.0366239268454818	3.15116730063603	1.00077287273092	0.733760851636558	0.0869103642549159
Chr4_core_Tb427v10	1408759	397	-	22	7.99404122371852	8.39845262434773	24.4179194128315	16.6612043834799	21.8540927682687	0	0	0	0	0	0	1	1	1	1	1	1	3.78915210339694	-0.514766603319847	-0.522705661860933	-0.0195126011496578	3.82270379006577	-0.503018409871353	-0.373759547491872	-8.11111746094592e-05	4.5654824014969	-0.376990052883376	-0.432193695592646	-0.0403409961972506	4.29646599839965	0.17524050198821	0.134289112786351	0.00262906228551817	4.48716009354815	-0.193867467663126	-0.171370367452548	-0.0127152026048228
Chr4_core_Tb427v10	1408763	456	+	15	7.40843413288733	10.0244241387945	26.8577639259328	11.2577235354836	17.1990200451779	0	0	0	0	0	0	3	4	3	4	4	2.5	3.46879419013092	-0.0930902590492204	-0.0899554686026672	-0.00264369811865528	3.67493285064476	0.284866328232331	0.204847636106896	8.11111746094592e-05	4.36403736115544	0.309784009656599	0.348812547601836	0.030224659445202	3.75486658297993	0.273544415361116	0.183835584292252	0.00321824162974826	4.04989694451159	0.0802747249479518	0.0669326514051367	0.00418252568578397
Chr4_core_Tb427v10	1408781	354	+	20	13.0407124984083	23.7929290725704	45.0432155894827	20.676484240428	22.0743377082745	0	0	0	0	0	0	1	1	2	1	1	2.5	4.05839187677476	0.30158649305826	0.31901731208451	0.0107543623305783	4.48000827505466	1.04281534255946	0.888704478459731	0.0213879746293198	4.93335812819995	0.603583250346949	0.715633653352766	0.0836778419225016	4.38097159489184	0.598829900606926	0.467734901903293	0.0130292985990175	4.42708188083715	-0.0364089077504368	-0.0319317823276205	-0.001979407665435
Chr4_core_Tb427v10	1408791	377	-	11	6.82911353201533	6.7573447849972	24.3301317901084	7.73861126697389	13.6285016089361	0	0	0	0	0	0	1	0	0	1	0	0.5	3.1986003343496	0.215263692115657	0.199349171822894	0.00645167977792622	3.19150188394435	0.205051323259659	0.131846463095946	8.11111746094592e-05	4.07879098491324	0.622721465650649	0.683864966729155	0.0778653722433245	3.2829815637776	0.308167714805915	0.182443775206037	0.00321824162974826	3.67204926021953	0.264268687445832	0.209039005321076	0.0159725525026478
Chr4_core_Tb427v10	1408802	357	+	8	4.28616319613665	2.21915070455601	12.0984162242052	10.1090932313998	9.36615017888898	0	0	0	0	0	0	1	1	1	1	1	1	2.67316621562031	0.00789103250008139	0.00671454339244907	0.000139321334752643	2.265309476941	-0.729036411428408	-0.371117653869979	-8.11111746094592e-05	3.37131665837988	0.145242332063696	0.150258504051029	0.0113966362670251	3.24734614461803	1.11891408341703	0.655815003600961	0.0257886182171436	3.1949750444601	0.302148878129588	0.222984668057132	0.0172265057930879
Chr4_core_Tb427v10	1408803	491	+	8	3.42914426563171	2.18232334847557	19.476008498824	4.127263058345	9.31443397632503	0	0	0	0	0	0	2	3	1	2	2	2.5	2.53083899058741	-0.285535432555137	-0.237357882269684	-0.00775160517503467	2.25547300142453	-0.748242984037824	-0.379902638182934	-8.11111746094592e-05	3.70382963815673	0.777685833558798	0.827116793929002	0.10556264055741	2.64881097960584	0.107863445254173	0.0529237744924241	0.000737322924856354	3.19118395370186	0.295613908316149	0.218038905087782	0.0167662652260471
Chr4_core_Tb427v10	1408804	402	-	29	6.07346187171825	13.7888646158712	61.7825745987104	31.2980183804549	48.3577033782107	0	0	0	0	0	0	1	1	1	1	1	1	3.79964820308928	-1.27496595726734	-1.29671154785627	-0.118458351300043	4.35973121480164	-0.240928344250497	-0.200447523230157	-8.11111746094592e-05	5.42169986356894	0.501954558818853	0.623321299237666	0.0671348693514534	4.93675400265033	0.583039969929357	0.511521467046222	0.0147939079729083	5.2465785968177	0.455758205940963	0.442976970848717	0.0405855319282652
Chr4_core_Tb427v10	1408820	371	+	10	10.0343447591174	12.0782193780254	18.7684464477727	17.1985154207063	19.8632189508587	0	0	0	0	0	0	4	4	6	5	4	3	3.39467304917262	0.879138207903976	0.839731404289013	0.0444027135068556	3.52258661039018	1.11218182692033	0.772669654617424	0.0109496392506218	3.83024288708771	0.409313805434162	0.440013368881178	0.0414185847239329	3.7689369337609	1.42231167417283	0.959316326307057	0.0699686722739313	3.87010557680337	0.879982214619621	0.715742388556875	0.08365789767823
Chr4_core_Tb427v10	1408829	431	+	11	6.05831358625805	11.2676747566354	12.0438092924306	10.9850241466389	9.75450598668724	0	0	0	0	0	0	1	2	1	1	1	1.5	3.11844342100464	0.0509434979696838	0.0465794040076096	0.0012791353744253	3.54015966448457	0.883893139342155	0.616539481292729	0.0029017980465854	3.58623279095994	-0.318578243467223	-0.335502068320301	-0.0289739024415772	3.52262197042565	0.724999773123339	0.458415609680881	0.0125286402293501	3.44087402112638	-0.142962192828335	-0.10938945489151	-0.00770580519425793
Chr4_core_Tb427v10	1408830	353	-	3	1.09183546071206	0	7.9884660257224	6.94384906802018	8.43739344736053	0	0	0	0	0	0	1	6	NA	4	3	5	1.23902307109187	-0.408258867278078	-0.272503462516274	-0.00916509012949078	0.403677461028802	-1.81246619333518	-0.540754263243551	-0.00204214510543331	2.44642939298068	0.96516142479751	0.927650370037658	0.129097459846015	2.35170186278521	2.18127903697186	0.973783516529069	0.0723306916285966	2.4836045294806	1.66286846792776	1.10022750330509	0.184786699793613
Chr4_core_Tb427v10	1408850	365	-	2	1.03207615440798	7.3462099505585	6.16660691857797	5.2903089777612	3.03976807085382	0	0	0	0	0	0	2	1	1	4	2	2	0.968708052751393	-0.00333475077533174	-0.0021225563490126	-4.93804672344443e-05	2.14696201738016	2.57091706720563	1.26808620545983	0.0977497439931168	2.02944037962747	1.16079862754532	1.08088405536062	0.171620215228666	1.92778421453802	2.4752405766949	0.959309848560429	0.0699686722739313	1.57279146573475	1.17780007735821	0.671112171504792	0.0754604063892514
Chr4_core_Tb427v10	1408852	343	+	5	3.4328091516434	7.33910641272503	19.4970419556863	8.72962094053155	34.8953500623255	0	0	0	0	0	0	1	2	2	2	1	2	2.21749589830725	0.323018904909802	0.254910158190819	0.00839899951136495	2.71506041407789	1.40468305214229	0.803375559208586	0.013082617359857	3.39057315997524	1.43783579335377	1.48985189013574	0.341166334523068	2.83285150820298	1.67052463855236	0.867286398523267	0.0520582077661781	3.8024597786869	2.6246653718501	2.11470928557109	0.832488846064537
Chr4_core_Tb427v10	1408855	386	-	26	13.0936352935362	20.8540510275456	44.3191772584002	38.8900058324624	29.284136858264	0	0	0	0	0	0	3	4	3	3	3	3	4.24638993576616	-0.0575181459126526	-0.0625778071998686	-0.00179360875096698	4.57217916779692	0.481017798491719	0.417415898733921	8.11111746094592e-05	5.10698235755951	0.199744944355148	0.240701214342571	0.0190763400378639	5.01383909001091	1.03774457116459	0.924071734692638	0.0622691988258538	4.81219634997954	-0.0591163460592394	-0.0544782666976859	-0.00343965326524691
Chr4_core_Tb427v10	1409052	423	-	85	26.7323812797077	41.345561814444	68.5242236191201	71.3418049902452	74.3042155572204	52	26	43	42	69	62	15	18	18	16	14	16.5	5.59255187558937	-0.721345476552837	-0.949640108683131	-0.0565194689837294	5.90242761343296	-0.31872040162345	-0.348025118332016	-8.11111746094592e-05	6.26344168265951	-0.92673500482244	-1.25238170416253	-0.231660761906826	6.2923021036578	0.118033820798556	0.128866614569591	0.00241611791333625	6.32145009229687	-0.514072924472271	-0.563388459598424	-0.0572934199102288
Chr4_core_Tb427v10	1409063	371	-	69	22.0755584700582	22.1434021930466	84.4580090149773	40.4670951075443	53.6306911673184	1	0	0	0	0	0	4	3	3	4	3	4	5.30781542244295	-0.696180889102374	-0.881707941434771	-0.0492874211236074	5.30997995419505	-0.869754689572457	-0.863557993935796	-0.0180573710218688	6.26380956234566	-0.328190367249664	-0.443530675571217	-0.04188388894899	5.73766738275885	-0.363478634757096	-0.366727560492256	-0.00850588226970523	5.93865798841084	-0.675596742287712	-0.710776009608317	-0.0826989828458908
Chr4_core_Tb427v10	1409157	453	+	102	68.9868754627957	97.8108852873879	224.746750546816	143.08901331605	370.102251146525	86	87	146	152	230	409	16	17	16	17	17	17	6.39907435235333	0.375362912236108	0.548738782515494	0.0204429108784231	6.64937967974533	0.606630518021597	0.734907709277896	0.00781600059489566	7.24742129143572	0.453612399051931	0.682845061515627	0.0776030261497431	6.92264082757422	0.818054362074736	0.961539652980453	0.0703818576017978	7.60660396701191	1.52249779408279	1.88515309708904	0.633565471675489
Chr4_core_Tb427v10	1409163	387	-	279	122.876551538875	235.906522695634	429.08811574752	250.454548649691	587.496653357079	261	117	243	353	260	590	20	19	20	19	20	21	7.53681444511227	-0.189794580034547	-0.317604111373155	-0.0106789087653016	8.00591525205066	0.436434510587998	0.612236841059762	0.0029017980465854	8.43675737267584	-0.126421834576028	-0.220333446990745	-0.017401112322389	8.04899337918309	0.185009440719498	0.239530152987622	0.00495453191793934	8.66318430322848	0.758639906109453	1.02145457813523	0.159143849169232
Chr4_core_Tb427v10	1409227	376	+	130	95.0769295437262	179.834787185003	321.864439492456	124.746349739005	255.900592891199	78	58	130	183	93	169	9	9	9	9	9	9	6.80324825624611	0.499715716484549	0.767770292080373	0.0376736898567699	7.26121995533538	1.1190460073119	1.45756905551629	0.170739616951326	7.68022739656084	0.592403908840908	0.938482575268314	0.131872796352686	6.99826537176807	0.270921193636991	0.320939572710483	0.00726427752203884	7.51508089216975	0.641336966869946	0.787819319828802	0.098034880539825
Chr4_core_Tb427v10	1409552	404	-	4	0.859535913954102	1.59978531391401	7.90111326763753	7.11549436191373	14.2328553790938	0	0	0	0	0	0	2	1	6	2	4	4	1.30651963201085	-0.992333678702226	-0.670212160402544	-0.0296685427418754	1.62008341648005	-0.154851461959034	-0.0660860985157531	-8.11111746094592e-05	2.62025275986204	0.564920207271714	0.550329528322012	0.0563879213940282	2.54943134707032	1.77898282244383	0.846092504981371	0.0486654008593055	3.02544508147927	1.84647525855029	1.32850498408556	0.279123166899226	Tb427_040058000
Chr4_core_Tb427v10	1409557	348	-	203	112.892261664676	213.821227654899	403.533297284442	551.424260690198	435.405570777504	102	60	109	210	247	230	13	15	15	13	14	14.5	7.24703168123936	0.128266421734095	0.207676409714558	0.00681611775554171	7.70625796213448	0.73760626851715	1.00605406055479	0.0371295850011537	8.1636076838155	0.253725820267285	0.426807719328104	0.0395867552110251	8.38860573843556	1.79192799722129	2.37130094187251	0.845269906298676	8.21837840758831	0.775554652336501	1.0097874774306	0.155517992210959
Chr4_core_Tb427v10	1409568	387	-	5	2.79264889861079	0.900406575174175	15.1697818698618	7.18149243439976	6.59050732932621	0	0	0	0	0	0	2	6	6	3	2	4.5	2.08934015073345	0.0575909470595548	0.0444810152048176	0.00118960878721121	1.47263867962939	-1.02229231964557	-0.418463209752664	-8.11111746094592e-05	3.21467240526812	1.10458077482771	1.12819064717573	0.186511461133115	2.70040912875857	1.44949683988805	0.722671874644793	0.0324333560801793	2.64266023767148	0.622210238842992	0.422105905690502	0.0381520659062996	Tb427_040058000
Chr4_core_Tb427v10	1409592	393	+	11	5.43029731287697	5.18138996318803	12.0921852104477	3.43333133493024	10.1511193145894	0	0	0	0	0	0	4	4	4	4	5	3.5	3.04583319576498	-0.0980213571322986	-0.0885904567756206	-0.00259081735951984	3.01490294356945	-0.139022961327509	-0.0856594483720962	-8.11111746094592e-05	3.58900935837137	-0.313292788853285	-0.330012352624843	-0.0284029153970926	2.74965683841106	-0.596808494734486	-0.302092334299256	-0.00665949778020552	3.46824755031061	-0.0950293010974834	-0.0730023853286711	-0.00476236532546228	Tb427_040058000
Chr4_core_Tb427v10	1409659	378	+	10	2.91306668562633	5.75182085423068	10.6037649637754	7.68100767249757	11.6426379772305	1	0	0	0	0	1	6	4	4	4	4	5.5	2.58169301267201	-0.790353213964074	-0.662515820927969	-0.0290545608300145	3.01829693065926	0.130080218830695	0.0802157517405672	8.11111746094592e-05	3.43264722656215	-0.348077099599601	-0.36192264162669	-0.0317973136740592	3.2122979883873	0.448901555581427	0.260509384009318	0.00567255705145382	3.49716369875818	0.218178095967436	0.168309343980117	0.0124773062521049	Tb427_040058000
Chr4_core_Tb427v10	1409712	414	-	164	86.9358057005037	111.167694085853	268.233432739408	117.390844806545	160.024224521933	134	95	126	187	130	158	14	15	15	14	14	16	6.90604803257343	0.0417330738444882	0.0649158242085512	0.00187105494307573	7.08250591610086	0.0932422004698474	0.119038681588696	8.11111746094592e-05	7.71598788981963	-0.00646166623146494	-0.0102809224676082	-0.000681009861593597	7.12162582452263	-0.153272056192035	-0.183818117332863	-0.00321824162974826	7.34429549634934	-0.370287165287908	-0.44803416948715	-0.0412424043946206	Tb427_040058000
Chr4_core_Tb427v10	1409733	404	+	45	34.3814365581641	23.9967797087101	50.7928710062413	28.4619774476549	48.9254403656351	1	0	1	0	1	0	4	4	4	5	3	4	5.31609109621085	0.54276507026999	0.688190430806269	0.0311051217434548	5.0611574216747	-0.12999445982006	-0.123587003589229	-8.11111746094592e-05	5.59424053018003	-0.412619218147656	-0.521076404263091	-0.051872811430076	5.18194142214672	-0.204002107138648	-0.187438119134918	-0.00328799092851203	5.56748827753583	-0.177017118710426	-0.178643258194377	-0.0133727296257897	Tb427_040058000
Chr4_core_Tb427v10	1409782	362	-	16	6.28021276382037	4.28644348107478	15.3057942869902	11.9025006963538	15.3518328546177	0	0	0	0	0	0	3	5	3	3	3	3.5	3.40286233267953	-0.408267916544633	-0.390468897170477	-0.013276636774784	3.15167409663667	-0.914197230285341	-0.582243922795783	-0.00210657665698178	4.01338787545935	-0.544345905102413	-0.594423363266263	-0.0628355947323544	3.83847662623916	0.242061950564094	0.166174423913099	0.00310674563384189	4.01548593731762	-0.162389587035901	-0.134762883544103	-0.00982946293900604	Tb427_040058000
Chr4_core_Tb427v10	1409794	413	+	266	252.145583481107	319.304616107971	623.991566817556	391.034206491539	687.988272266882	211	246	322	420	428	613	13	13	13	12	13	13	8.01948143641786	0.948780611846975	1.67373284959597	0.248903784941189	8.18951933778992	0.953395476007301	1.35916151820209	0.12982484230229	8.6722650011166	0.47457681748127	0.853597215164947	0.111371080760577	8.33549313349884	0.905293086187048	1.1941325417938	0.132687895366157	8.74263999609303	1.05667998816692	1.43092500945791	0.329402195140283	Tb427_040058000
Chr4_core_Tb427v10	1409821	419	+	6	6.40910225213421	5.04394890347714	10.5313675365833	6.36110541687148	13.5376454676683	3	4	3	6	3	8	11	10	8	10	9	9.5	2.74446899074953	0.928776946667749	0.799548670493717	0.040613839311157	2.58567683944593	0.670288471287819	0.370936447632662	8.11111746094592e-05	3.08198973153242	0.371851108494941	0.375744388049585	0.0333697178505127	2.73944037547378	1.03241166597036	0.520950494050597	0.0155676223795376	3.25583439296149	1.18130931461162	0.879705189860504	0.118993392840604	Tb427_040058000
Chr4_core_Tb427v10	1409846	407	+	369	210.186271129318	274.175055467794	884.504908204012	334.746441191647	437.702132516493	0	0	0	0	0	0	2	2	2	2	2	2	8.1241915256708	0.223895639521436	0.39937551333414	0.0136040922520933	8.31550632118452	0.272099420125905	0.39203448128245	8.11111746094592e-05	9.15948610013563	0.490341701933579	0.944288339296526	0.133289474480229	8.45925438060188	0.215232485234263	0.286018674638821	0.00650617906092686	8.65244162458033	-0.0685258287341015	-0.0921931058684334	-0.00618364327311458	Tb427_040058000
Chr4_core_Tb427v10	1409867	457	-	59	45.5832756395565	63.6005440587752	114.099576261531	56.9338076417213	114.774830692793	8	17	27	20	22	39	6	7	7	7	8	7.5	5.7104945633231	0.561734019547613	0.751272250708713	0.0364293144857744	5.94854123004358	0.816733472521847	0.898023800277249	0.0225488925135817	6.36763783137008	0.323753683974227	0.442328698793898	0.0417536338485143	5.86932303412586	0.339730029069563	0.349689440968438	0.00810491169235164	6.37187574995476	0.631083388136128	0.695246507270683	0.0797420450051131	Tb427_040058000
Chr4_core_Tb427v10	1409868	423	+	23	25.1598882632544	36.4401561754422	75.6129364073049	56.9362482133687	134.415491064185	17	25	45	51	69	138	14	15	16	17	18	18	4.61801591737393	1.04160094756159	1.19674542717147	0.0976251932884957	4.88085345615924	1.42667984085186	1.31268143133447	0.11159673466288	5.40232931318593	1.12038733090503	1.38868128342749	0.290466050372248	5.19923923034258	1.73522254229995	1.59934966365806	0.317733641656478	5.81525052510787	2.21120425355295	2.29488387717407	1.00998464324663	Tb427_040058000
Chr4_core_Tb427v10	1409879	409	+	32	36.1032981935315	28.5833905609804	65.1152093022936	30.4648047272269	67.3617165567964	0	0	0	2	0	0	4	4	4	4	4	4.5	5.10813477921078	1.09494852035846	1.34889236965142	0.132226868042522	4.94224568866182	0.610214981225716	0.567817211178269	0.00207769097526053	5.52916308578299	0.431578308293528	0.541556202102882	0.0549691737159695	4.9874626279795	0.399104220906714	0.353597784558002	0.00830031866278661	5.55344691564207	0.766667857971077	0.772463381099451	0.0948524001186174	Tb427_040058000
Chr4_core_Tb427v10	1409931	380	-	34	25.9727953846253	31.197526649343	82.0422860244261	38.7813036377335	73.2459955664228	0	0	0	0	1	0	2	2	2	2	3	2	4.91748154768469	0.53836448331295	0.645670587186869	0.0276667015768917	5.04741141163119	0.641885542631239	0.608749125088309	0.0029017980465854	5.73779297313967	0.665431349728245	0.852350067073903	0.111098187708498	5.20214768058377	0.632870133205897	0.583622070626677	0.0204649736707055	5.65650863215225	0.794098399165242	0.809579121634421	0.102804595542181	Tb427_040058000
Chr4_core_Tb427v10	1409974	442	+	56	20.8569802473883	28.2409884804423	33.3891817873028	35.1164778202047	84.6249832244198	14	5	8	8	14	22	9	9	8	9	7	7.5	5.11840736503618	-0.479981661063591	-0.592149153768078	-0.0236341337633969	5.33260836907062	-0.228351579586562	-0.227598022526165	-8.11111746094592e-05	5.451465931222	-1.3152160715566	-1.63793597914137	-0.427136119232379	5.4873259549989	-0.247051328596917	-0.23941710017982	-0.00495453191793934	6.11584483305769	0.272057990691817	0.291763266222671	0.0235063474002124	Tb427_040058000
Chr4_core_Tb427v10	1410132	360	+	6	0	1.0866382458075	10.1549473945839	2.19667188145432	5.15156082487728	0	0	0	1	1	0	5	NA	1	5	21	5	0.850219859070546	-3.00891944774512	-1.87537585097929	-0.352153145522829	1.68320647436319	-1.09243451346359	-0.474544593832715	-0.000320444213515775	3.05694564165922	0.324592971259817	0.327331327893277	0.0281121153912547	2.06580985497103	-0.0636881524687571	-0.0258673418208037	-0.000460102128470193	2.59954453914737	0.0684983152397414	0.0461566953632796	0.00292315755549076	Tb427_040058000
Chr4_core_Tb427v10	1410132	435	+	180	45.3359910091069	52.2125191536793	109.441049589942	55.8165220008549	147.584976291822	21	4	8	7	12	17	5	5	5	5	5	5	6.50713199388355	-1.03856347596476	-1.53886444577445	-0.191054320665596	6.60796438124915	-1.1065967514023	-1.33350250882444	-0.119810957722143	7.13822068719952	-1.38954612875561	-2.06574427283263	-0.754178721962093	6.65567068022699	-1.33696473538373	-1.5260541281951	-0.276908297311698	7.35306824927658	-0.620459166877562	-0.751323941893862	-0.0905874542645362	Tb427_040058000;Tb427_040058100
Chr4_core_Tb427v10	1410210	370	-	60	21.1711980112792	19.2574689587991	53.0496507417574	64.2136594704914	41.852253890203	0	0	0	0	0	0	6	5	5	5	5	6	5.17828512090377	-0.556761710223566	-0.692622636260432	-0.0313556829400081	5.11159473684822	-0.854312042063369	-0.819515062167864	-0.0144242930149345	5.8308342488556	-0.773983272470664	-1.00065237123431	-0.148609356820368	5.96743079707718	0.482704872449422	0.504051536046064	0.014782460609659	5.66161504034842	-0.816662290914996	-0.833065493600331	-0.108166471771855	Tb427_040058000;Tb427_040058100
Chr4_core_Tb427v10	1410212	376	+	12	3.92069812551448	10.6928792380272	27.4376243501766	8.77122771602381	56.6497495713341	0	0	0	0	0	0	2	4	3	3	4	3.5	2.89406520533886	-0.650327292293893	-0.57358719973731	-0.0220687722554208	3.56418274262006	0.690055474387817	0.483973092633168	0.000587933607731511	4.22399681619909	0.660983258740999	0.73512869875553	0.08732117391438	3.42830829303658	0.319621625093983	0.196997501019045	0.00364685634137484	4.74026573063241	1.97392204834526	1.80260547354598	0.568475452454108	Tb427_040058000;Tb427_040058100
Chr4_core_Tb427v10	1410216	387	+	452	99.604477383785	135.060986276126	354.322762246058	181.332683968594	282.45031411398	14	3	5	13	9	17	6	6	6	6	6	6	7.73356833746971	-1.17338860398371	-2.00691737546183	-0.430332346974968	7.95228610503444	-1.06418959532786	-1.48561982150974	-0.184408613455916	8.64636436736372	-1.10394671251887	-1.97865209124112	-0.678018390208187	8.16412085769954	-0.971314594344476	-1.26733116312482	-0.15830319487817	8.48308945537894	-0.995465548849397	-1.32263864100191	-0.276268253530995	Tb427_040058000;Tb427_040058100
Chr4_core_Tb427v10	1410223	473	+	43	11.8156137048762	19.7897346967166	59.9517712387694	11.331316632439	49.4567021036133	17	6	16	8	11	23	12	9	11	9	13	10.5	4.5326800559743	-0.907674029015328	-1.03002076264001	-0.0670488736033306	4.8928107958248	-0.326832820633279	-0.301380902921917	-8.11111746094592e-05	5.68032810091957	-0.115317331308617	-0.146869915136437	-0.0111180421846861	4.50374111087955	-1.34564335833674	-1.07988864767028	-0.0978871713452901	5.54277491558834	-0.0951234802384006	-0.0957249110567509	-0.00649795412270738	Tb427_040058000;Tb427_040058100
Chr4_core_Tb427v10	1410237	377	-	129	53.6573206086919	53.0934233106923	163.963931628992	106.405904920891	155.754304102127	1	1	0	3	2	2	5	5	4	5	5	5	6.38794637351877	-0.321859590497075	-0.469866737693409	-0.0169286387947853	6.38039617727034	-0.590475515354337	-0.690461366109601	-0.00584725991443306	7.18921785026863	-0.333209014331282	-0.498253237759062	-0.0487016747689065	6.87850300980993	0.0562661179789076	0.0658275753756467	0.000749210914063894	7.15228020376607	-0.0651153283305715	-0.0774222972113334	-0.00508840449733544	Tb427_040058000;Tb427_040058100
Chr4_core_Tb427v10	1410276	461	-	134	44.0781072069535	70.9971914846397	166.977365705263	104.834242222544	175.76165535873	14	6	16	5	22	22	5	5	6	4	5	5.5	6.2748629091483	-0.65909866144768	-0.94856084176451	-0.0565194689837294	6.61563851462721	-0.242904841220407	-0.29300110974643	-8.11111746094592e-05	7.22964234158889	-0.364624381280091	-0.547764711709043	-0.0559720800776335	6.8951465292672	-0.0202103560147438	-0.0236865517386172	-0.000460102128470193	7.26651860583564	0.0542123491372078	0.0651362561192576	0.00409807199348437	Tb427_040058000;Tb427_040058100
Chr4_core_Tb427v10	1410318	325	+	1701	718.410042499417	962.237528017414	2376.92082140586	1146.99197169763	2170.13048535133	1393	473	553	2088	665	1548	14	14	14	14	14	14	10.1111294413458	-0.0670260974361034	-0.144048430889286	-0.00424526481707278	10.3217950770958	0.168217257655548	0.274625782522352	8.11111746094592e-05	10.973886507204	-0.32848403718595	-0.855204249826076	-0.111624892980767	10.4484298903215	-0.0437506557603151	-0.0629413667751562	-0.000749210914063894	10.9082449360206	0.103239496024847	0.159036947298506	0.0117573045584996	Tb427_040058000;Tb427_040058100
Chr4_core_Tb427v10	1410351	411	+	7	3.3270871141689	6.09472521925124	5.73937398051887	9.75420985520492	11.2970725913021	2	0	0	0	2	1	6	1	1	2	4	4.5	2.42156866818584	-0.149956521418746	-0.122426069426606	-0.00357996290574279	2.81410157196402	0.702899851318302	0.412138546221042	8.11111746094592e-05	2.77414594051246	-0.620515274910683	-0.611824582418783	-0.0655856297040821	3.13251750939692	1.28299026429178	0.727747354770151	0.0328369242107245	3.23362379699172	0.730001124533265	0.541837668594309	0.0541064076641621	Tb427_040058100
Chr4_core_Tb427v10	1410359	374	+	12	3.95765239444932	7.88569254022582	15.7535154042626	8.90328039429441	13.7656869789088	0	0	0	0	0	0	3	1	2	2	1	1.5	2.90007015505289	-0.637984531603931	-0.563246722706227	-0.021581325917666	3.35589306239884	0.284611061973269	0.190251904374419	8.11111746094592e-05	3.83326803548754	-0.0879824527422371	-0.0946056964333897	-0.00685853854088569	3.43851016386677	0.337400778334676	0.208535735443019	0.00386735392017587	3.73916675386309	0.142936818113781	0.114144113104002	0.00807669296183846	Tb427_040058100
Chr4_core_Tb427v10	1410400	325	+	7	1.24507806325722	2.7730188127303	9.33590267637808	7.13303464986091	4.63208214589398	0	0	0	0	0	1	4	6	6	3	7	6.5	1.85509108506329	-1.32339258719055	-0.982405273193044	-0.0604491082771196	2.30875624518483	-0.283064160757151	-0.145759601133364	-8.11111746094592e-05	3.1024740277661	-0.00238156290834302	-0.00241047311750714	-0.000178677994253633	2.91957366800512	0.921407523248738	0.490999862462329	0.0142235379315442	2.63321742925007	-0.288426965788991	-0.195379712626918	-0.0148835144325161	Tb427_040058100
Chr4_core_Tb427v10	1410524	427	+	1	0.771632028798196	6.13371570831463	13.121475843641	7.98937249663508	4.11901851960119	0	0	0	0	0	0	1	6	2	1	2	2	0.465821880078401	0.413572805409224	0.240637275033608	0.00787531264546182	1.65738984332488	3.08803413540015	1.33175652986391	0.11924315742692	2.1763868094261	2.90723627672277	2.73721548769545	1.47760030066954	1.83531020984985	3.80430166037553	1.4282213833193	0.227700515915762	1.39627441564752	2.38008801601257	1.31590031859048	0.273190592869758	Tb427_040058100
Chr4_core_Tb427v10	1410558	379	+	33	9.66478174263481	7.6158810020011	32.9507462124712	20.9655403639498	42.5473873626466	0	0	0	0	0	0	1	2	2	2	1	1	4.205798261715	-0.816198666968574	-0.882647634517371	-0.0493914729327542	4.04341845119402	-1.2223801903713	-0.952549918657522	-0.0282145292272153	5.0650278399598	-0.558042021107106	-0.669817768406694	-0.0753162184886685	4.74501988817511	-0.143433773085471	-0.12111474378095	-0.0022728004209896	5.24697148269928	0.0896176497801329	0.0871085100551592	0.00585825578672699	Tb427_040058100
Chr4_core_Tb427v10	1410597	328	+	16	13.5044811751008	5.43139011166762	28.2103174241626	11.1598875645999	11.4647999541837	0	0	0	0	0	0	2	2	1	2	2	1.5	3.92610537551694	0.658952728050472	0.68323693112371	0.030663515878466	3.30638219066353	-0.612871812782984	-0.40495162400907	-8.11111746094592e-05	4.44394574773042	0.283389493232718	0.321367566021869	0.0274843049475245	3.79393804552692	0.162647210738893	0.110403802619936	0.00198656695960777	3.81255924507136	-0.527210420016386	-0.425378504654226	-0.0385476131627831	Tb427_040058100
Chr4_core_Tb427v10	1410597	377	+	7	4.87793823715381	6.7573447849972	7.40482271872865	7.73861126697389	4.86732200319147	0	0	0	0	0	0	2	2	3	4	4	2.5	2.66697189115309	0.356273990388847	0.302849654228317	0.0101322233228731	2.88316620372011	0.837549730856991	0.499604073158165	0.000797785704965865	2.94481185163378	-0.299652232155796	-0.299479629016368	-0.0251855888928763	2.97464588355335	1.01443591674016	0.549492402308475	0.0174810344681783	2.6655465191536	-0.234569614626957	-0.159700646738496	-0.0117836018219293	Tb427_040058100
Chr4_core_Tb427v10	1410664	293	+	10	5.78687954766314	5.19768665550903	24.2060199684905	5.43575934295708	20.6174000382828	2	0	0	6	0	0	7	5	6	7	6	5.5	3.02233077255201	0.116227360458696	0.104649985989622	0.00313133058970913	2.95134685277717	-0.000401080941219489	-0.0002433092286429	-7.14219726035418e-07	4.00955406760227	0.752460432327491	0.821411950453304	0.104363784787554	2.98087501193743	0.054125939017774	0.0293726029134928	0.000460102128470193	3.89633886977088	0.927064176972639	0.756793578885549	0.091576456235976	Tb427_040058100
Chr4_core_Tb427v10	1410718	405	+	54	33.3650295329494	64.3417384219558	65.6238504421839	78.4725448676365	97.5247425038813	7	7	6	7	4	3	6	6	4	6	4	3.5	5.42495433678253	0.240997444488683	0.310154810999655	0.0104254105484487	5.89351759501245	0.963343009957708	1.05050295987136	0.0439521088912324	5.90764157798592	-0.322909979591392	-0.420718315160937	-0.038631840321354	6.03573180060554	0.917665225952068	0.967637409577686	0.0718977956384266	6.19162918333513	0.526908437960538	0.569645630458752	0.0582903985372746	Tb427_040058100
Chr4_core_Tb427v10	1410832	376	-	6	0	2.91623979218924	13.7188121750883	0.974580857335978	8.79047838175874	0	0	0	0	0	0	3	NA	3	2	7	2	0.850219859070546	-3.00891944774511	-1.87537585097929	-0.352153145522829	2.2364244810434	-0.0113920130512795	-0.00575484208452211	-8.11111746094592e-05	3.26508438088155	0.717971456925673	0.736334182623874	0.0876286265486176	1.63037232580761	-0.744125794543582	-0.260030194391641	-0.00567255705145382	2.9580963016814	0.670784714058096	0.477718561472324	0.0452182331535205	Tb427_040058100
Chr4_core_Tb427v10	1410875	408	-	255	153.527766443309	167.253192964652	500.297851622537	243.244204724974	335.30166502587	29	37	39	84	48	66	8	10	9	10	9	9	7.63211305919026	0.2659465420344	0.449795893014136	0.0158273435000137	7.69368794861489	0.0553877214667868	0.0754529881822931	8.11111746094592e-05	8.48263202198249	0.222941346945436	0.390916564932467	0.0352351478605416	7.96320179419461	0.270159213112525	0.347679536884691	0.00807581503488602	8.19432252720391	0.0704227222115266	0.0915191212605136	0.00616289463275184	Tb427_040058100
Chr4_core_Tb427v10	1410909	449	-	54	11.831573521196	0	0	0	0	0	0	0	0	0	0	5	6	NA	NA	NA	NA	4.69623466024533	-1.22752610800086	-1.42638782078733	-0.155512672288987	2.38409216238846	-5.85858433981428	-3.07712796121639	-1.48805478058492	2.38409216238846	-7.0727646469723	-6.76537447934899	-9.74439165337932	2.38409216238846	-5.68780268817048	-2.56596788740047	-1.03710215911804	2.38409216238846	-6.42225555683409	-4.18258362245603	-3.57600557896592	Tb427_040058100
Chr4_core_Tb427v10	1410909	457	-	9	4.69239602171905	2.21219283682696	5.12807084321487	6.38509992243604	3.7264555419738	0	0	0	0	2	0	2	5	4	5	7	5.5	2.81216396734079	-0.0268877117513429	-0.0234026340192517	-0.000466696679816273	2.34369363556872	-0.896931290506028	-0.466131257716392	-0.000214370406390771	2.87028400101182	-1.12196228556006	-1.11468908431389	-0.182291646075339	3.01570255278767	0.401936189825328	0.220369486230927	0.00431369891106898	2.66368789387539	-0.919742796295381	-0.626001679066889	-0.067362424239982	Tb427_040058100
Chr4_core_Tb427v10	1410935	393	-	411	97.7453516317854	162.350218846558	344.077633715465	163.941571242919	336.832595438649	0	0	0	1	0	0	2	2	2	3	2	2	7.65153293240161	-1.06907303289289	-1.81202452917976	-0.315998737636226	8.01607523434989	-0.658701829404604	-0.924880907792903	-0.0257022838007324	8.55671693525425	-1.00633082169918	-1.78205598934312	-0.524031246750943	8.02308993613016	-0.983615012766701	-1.27119880817943	-0.159398989574301	8.54138826929497	-0.603604348314058	-0.805477968038916	-0.1019596472227	Tb427_040058100
Chr4_core_Tb427v10	1411170	382	-	39	13.3416248228714	26.1045601306478	54.6014453403036	58.7069383330071	60.3130082115609	0	0	0	0	0	0	2	2	2	2	2	2.5	4.54736107460586	-0.599651609531323	-0.681936148330434	-0.0305832709121614	5.01869119691456	0.195668750031365	0.184613587713213	8.11111746094592e-05	5.54389950250886	-0.102569983801481	-0.128893087085019	-0.00963611229006459	5.59573754756812	0.99355691313824	0.980162767865186	0.0734867203108688	5.61504439977292	0.323131646162637	0.327879965523255	0.0273512740055174	Tb427_040058100
Chr4_core_Tb427v10	1411190	409	+	10	9.23572744485689	11.5878610382353	18.2779534883631	19.8021230726975	35.8679269977747	0	0	0	0	0	1	3	3	4	4	3	4	3.33780310131817	0.762799878440948	0.722123855422913	0.0336156364686433	3.49390224909438	1.05635348447845	0.729076624836887	0.00735045410883102	3.81164267869226	0.373773524216165	0.401172835052849	0.0364046968732426	3.86793806062436	1.59885826921637	1.10576880773032	0.10445690248583	4.28845610549027	1.6388825419346	1.41122663844364	0.318980804514737	Tb427_040058100
Chr4_core_Tb427v10	1411238	354	-	49	14.1274385399423	16.9949493375503	82.0787484075018	20.676484240428	46.2509932935275	0	0	0	0	0	0	1	1	1	1	1	1	4.74998093568507	-0.841319040652739	-0.985196640321026	-0.0607335190638339	4.87911160087352	-0.726234844966613	-0.667990494648062	-0.00464103577190193	5.99852763382715	0.132030311983661	0.173615326230923	0.0135215088546031	5.0168739026226	-0.759401416452753	-0.676609097338399	-0.0276233691782229	5.58814086623413	-0.380154858058824	-0.384556626865053	-0.0336528018812283	Tb427_040058100
Chr4_core_Tb427v10	1411292	398	-	299	91.9433010946713	3.33607134552512	10.0131783618786	0	0	162	49	2	5	0	0	14	13	12	13	NA	NA	7.37845453308679	-0.71562706144351	-1.17628306427433	-0.0937188512863784	5.08302087274526	-5.52482629126048	-5.27300747033582	-5.11285459507857	5.81026959046322	-5.42915340447026	-7.00468445247326	-10.4367691770758	3.61320609639439	-8.52153386898212	-5.51964705051019	-5.90111696856204	3.61320609639439	-9.24560866378815	-7.25229740971435	-10.8453433207278	Tb427_040058100
Chr4_core_Tb427v10	1411324	399	-	592	137.269556503075	303.132489281555	653.537520780659	356.185684715354	768.848219438527	452	116	283	428	328	639	16	16	17	16	17	17.5	8.15839232932686	-1.06748111829333	-1.91098275659583	-0.367445984202739	8.72842685190915	-0.225962873212466	-0.336203050929602	-8.11111746094592e-05	9.28195046804511	-0.630929433774931	-1.23693909513047	-0.225753411735981	8.84459042457797	-0.356183161015428	-0.483310634167087	-0.0139142817838907	9.39908213333052	0.0797541557478301	0.112914604925339	0.00804420944434757	Tb427_040058100
Chr4_core_Tb427v10	1411344	377	+	898	269.26219069089	524.176888321926	1213.33309405454	670.357201001613	1177.89192477234	662	202	396	827	505	910	17	17	17	16	16	18	8.94345952029767	-0.641237600390872	-1.24197482701421	-0.107717646601715	9.4233300624401	0.0521493203886052	0.0812493190914874	8.11111746094592e-05	10.0283645191027	-0.359065774177786	-0.790465827564386	-0.0977801003410117	9.60061829480176	0.0115256918295377	0.0161558527252079	0.000353990013969816	10.0069892136305	0.111639789720128	0.163990163475279	0.0121583217311452	Tb427_040058100
Chr4_core_Tb427v10	1411396	274	-	12	3.16314969217566	3.95524745068213	23.1258393744546	8.35315948317682	4.1189239795279	0	0	0	0	0	0	1	1	1	1	1	1	2.75847042339953	-0.929234254505459	-0.80176711334282	-0.0408067331855087	2.89968087652502	-0.604187664330351	-0.361879113621016	-8.11111746094592e-05	4.10307493535454	0.428725971650655	0.471814434104834	0.0450889431833908	3.39502430029662	0.261694524190932	0.159829181522061	0.00301511475192679	2.92570649579415	-1.27102016052425	-0.900743304861188	-0.124344963975983	Tb427_040058100
Chr4_core_Tb427v10	1411408	444	+	1	2.13747205133922	4.23811001132774	6.21296564018312	4.1045666608146	7.00515091957088	0	0	0	0	0	0	1	1	1	1	1	1	0.99205915336377	1.5195461304725	0.971184324867462	0.0591118584036842	1.41463709837848	2.61315484176485	1.05211407664608	0.0441745003545438	1.66595637941305	1.96386300354425	1.78008033842082	0.522609806457525	1.39401394516266	3.12684025602865	1.00397563666358	0.0788060862903531	1.74642179186166	2.92227730788145	1.71460776181698	0.504513006555674	Tb427_040058100
Chr4_core_Tb427v10	1411410	396	+	20	8.03162650830486	8.45713405716275	19.9303540105513	6.71446192795835	21.9271763252578	0	0	0	0	0	0	1	1	1	1	1	1	3.72518640718236	-0.376510219729512	-0.378582154833639	-0.0128936145014582	3.76029460154653	-0.355794918085813	-0.260759309390257	-8.11111746094592e-05	4.35509715117258	-0.514146775805474	-0.578463894629731	-0.060345514887526	3.6042219018285	-0.799638617061225	-0.516721885233144	-0.0152434824824536	4.4223640450298	-0.0451227676702117	-0.0395495992540861	-0.00255963690319096	Tb427_040058100
Chr4_core_Tb427v10	1411416	419	-	13	2.40341334455033	7.92620541974979	7.02091169105551	7.06789490763498	10.1532341007512	0	0	0	0	0	0	1	1	1	1	1	1	2.64631873904174	-1.38227524009311	-1.17103651812674	-0.0927732717441399	3.4148852947452	0.177401354371169	0.120226784340218	8.11111746094592e-05	3.33289752966889	-1.26245553954616	-1.30194382013791	-0.25173278538779	3.33738977842207	-0.0603910288426769	-0.0363005958868131	-0.000551155685164458	3.58405353313222	-0.354040205439902	-0.276554518558628	-0.0221681017930495	Tb427_040058100
Chr4_core_Tb427v10	1411418	361	+	20	3.15487010262322	12.9491807965219	19.3408139142473	6.5409618056735	17.4569280647009	0	0	0	0	0	0	1	1	1	1	1	1	3.11368606851261	-1.62679327702995	-1.48630528953792	-0.175633158087088	4.05349919946007	0.214287334144981	0.167342350720699	8.11111746094592e-05	4.33397565449927	-0.554819689371686	-0.623059251211379	-0.0670849552885961	3.58666226059669	-0.830544243125686	-0.534203421289891	-0.0163957299397814	4.26201033267406	-0.340061786480657	-0.291791985956105	-0.0235063474002124	Tb427_040058100
Chr4_core_Tb427v10	1411442	445	-	4	1.41831293867094	1.80372989105134	6.22791131068128	4.07401366037644	9.30907021686323	0	0	0	0	0	0	1	1	1	1	1	1	1.55488154552942	-0.474107857625689	-0.334301760527424	-0.0110992962168214	1.68694828713105	-0.0240880449856676	-0.0104746023155794	-8.11111746094592e-05	2.46004184456379	0.265427854783986	0.255379839998598	0.020546295199919	2.18169283791688	1.18216520846982	0.499108642972666	0.0146701105825618	2.73202069702228	1.35045429171079	0.928969801452848	0.131846536986934	Tb427_040058100
Chr4_core_Tb427v10	1411468	382	+	11	2.85891960490102	6.52614003266194	13.9180154789009	3.72742465606395	12.4455413769888	0	0	0	0	0	0	1	1	1	1	1	1	2.63577961070625	-0.94134327957688	-0.796112959642113	-0.0403938891653621	3.16814714308162	0.159557435161976	0.102022813838919	8.11111746094592e-05	3.68668132704805	-0.127212906771554	-0.135103578253573	-0.0101545116762478	2.80167049913188	-0.509951545668721	-0.262259087345701	-0.00567255705145382	3.60897267516595	0.152610545481969	0.119635988848889	0.00844732149377738	Tb427_040058100
Chr4_core_Tb427v10	1411485	342	+	8	1.14964968733989	0	8.75261392959474	1.25644122763987	6.56475856028659	0	0	0	0	0	0	0	0	NA	0	0	0	1.9048112668015	-1.5812701310734	-1.18380074166477	-0.0949873935606772	1.04373142062517	-3.11799127184435	-1.12737315934108	-0.0606637417485616	3.14866191806297	-0.276284903975005	-0.280683891269432	-0.0232431050482082	1.9500590722668	-1.02078319958842	-0.398641084668064	-0.0099367603215816	2.9540515491122	-0.110132377176508	-0.0783857335175141	-0.0051573793608851	Tb427_040058100
Chr4_core_Tb427v10	1411485	420	-	8	3.98694364379451	2.86225743136136	12.9026350299176	6.31375550818459	7.58954493197235	0	0	0	0	0	0	1	1	1	1	1	1	2.62659795253326	-0.0880686028939365	-0.0743694717846741	-0.00213958503382537	2.41844651502555	-0.430085892821324	-0.22793345671453	-8.11111746094592e-05	3.41595380314426	0.229940363059838	0.238757619616643	0.0189457111434252	2.92795651134715	0.574401446841298	0.306853509213828	0.0067039450656061	3.05176069452063	0.0563325490153047	0.0406914422718078	0.00264340668140534	Tb427_040058100
Chr4_core_Tb427v10	1411498	329	-	4	0	4.04527753393221	6.5982417843143	0	12.5692463934692	0	0	0	0	0	0	1	NA	1	1	NA	1	0.584962500721156	-2.50543614893553	-1.48935128095295	-0.176697515544131	2.17714669464189	0.933876398461691	0.464365381882301	0.000186791219422709	2.49869335928507	0.337602150699705	0.325792936090268	0.0279696690976336	0.584962500721156	-1.22497159679374	-0.290266353215022	-0.00665949778020552	2.939014525168	1.69941507720404	1.20678033715085	0.225307380752615	Tb427_040058100
Chr4_core_Tb427v10	1411498	370	-	22	10.0815228625139	23.3116729501252	44.7281368999131	20.3852887207909	28.8979848289497	0	0	0	0	0	0	0	0	0	0	0	0	3.94766423107808	-0.192110839401123	-0.199843257852717	-0.00649079322229032	4.53272508781231	0.876561458077382	0.754816783714429	0.00962427245058017	4.99550087945857	0.45550867025708	0.543202001128409	0.055256508881261	4.43813413942433	0.435433416637126	0.344455455438211	0.00797286081554849	4.68474922795358	0.173963242450125	0.157747015814535	0.0116343100701424	Tb427_040058100
Chr4_core_Tb427v10	1411562	492	+	2	2.27539802331799	3.90092558929968	15.3393893978617	1.22896233408919	7.29409123902192	0	0	0	0	0	0	1	1	1	1	1	1.5	1.39731138994799	0.893257364214938	0.612904583488753	0.0251238060949916	1.72986753689365	1.75582842083981	0.772715122727507	0.0109496392506218	2.65368645547314	2.32352290251576	2.26942633736849	0.948760953161429	1.05591726735465	1.14949749352346	0.325894124233894	0.00746036800004207	2.14215445746929	2.07731459244634	1.30115954218626	0.266333738120506	Tb427_040058100
Chr4_core_Tb427v10	1411572	387	+	56	30.7191378847187	46.8211419090571	140.862260220146	64.6334319095978	112.980125645592	0	0	0	0	0	0	3	1	2	2	2	2.5	5.39226887760044	0.0712614414165347	0.0913028222019895	0.00267883797597046	5.69229597257652	0.469167514262667	0.495962552684401	0.000729135475343267	6.48171608220642	0.694594111929444	0.960540925259206	0.137732953006975	5.92275265111256	0.59294038740992	0.615154515723962	0.0226889870851522	6.32323740263635	0.684786681851308	0.750618403594704	0.0903929473116788	Tb427_040058100
Chr4_core_Tb427v10	1411608	409	-	348	122.583291540828	165.320150812157	413.538697674216	213.253633090588	344.682030173738	238	99	153	228	192	264	17	17	18	15	17	18	7.69425298302502	-0.501305453733396	-0.853710128307438	-0.0457757088117786	7.9092451862272	-0.399189509048829	-0.555073474784696	-0.00204214510543331	8.5693183247921	-0.502056818519303	-0.890566954396522	-0.119992013834726	8.09240998839916	-0.363497416781855	-0.472013116382022	-0.0131757441926519	8.43811419843743	-0.332829195245897	-0.440725943459718	-0.0402347809537951	Tb427_040058100
Chr4_core_Tb427v10	1411615	296	+	34	11.4120344915343	5.09024024191215	80.9801742465299	14.1740661755155	30.617898332026	0	0	0	0	0	0	1	2	0	1	1	1	4.3414361940283	-0.62603952955688	-0.69076937194852	-0.031233616883364	3.79571737067177	-1.78884424017052	-1.32131624790813	-0.114970070114166	5.72845080859841	0.647235819987397	0.82827358589026	0.105772055042542	4.4918606240313	-0.698763383257286	-0.559315524204114	-0.0183642692994614	5.03409858863697	-0.400969197075314	-0.379832067016318	-0.0330765455465212	Tb427_040058100
Chr4_core_Tb427v10	1411681	402	+	69	26.8967597176094	30.011058281602	89.8655630526696	39.3231512985203	113.730154241347	0	0	0	0	0	1	3	4	2	3	3	2.5	5.44743721989156	-0.415296604451871	-0.536109552030116	-0.0199896237631314	5.5251006942675	-0.452604359437602	-0.465789840027314	-0.000214370406390771	6.30832112787751	-0.240837713970815	-0.326998277061347	-0.0280827631667545	5.71723827849914	-0.402908815404334	-0.40522134846836	-0.00997166410147382	6.47737040157315	0.390442933263853	0.434815984663164	0.0396448231036277	Tb427_040058100
Chr4_core_Tb427v10	1411726	370	+	2	2.01630457250279	7.09485698482073	5.20094615115269	3.05779330811864	6.97537564836717	0	1	0	0	0	1	6	13	4	3	1	4	1.32661732545323	0.745644683611253	0.505367931111182	0.0189751598541061	2.12347544657941	2.52504270136236	1.23763175334161	0.0879103445762218	1.91656473465243	0.951979781122016	0.879000571880437	0.117113191846146	1.57645539689828	1.93019668957995	0.661715316568253	0.0262866783771367	2.11203708675921	2.02884519283133	1.26458210341012	0.249757140880612	Tb427_040058100
Chr4_core_Tb427v10	1411740	370	+	723	159.28806122772	338.526033275732	605.390131994173	399.551658927502	499.237599975993	624	139	285	491	340	430	12	12	12	12	12	12	8.40943250788378	-1.12280481706637	-2.06288645007933	-0.463233528518423	8.9520507281021	-0.329582755315947	-0.498223159736145	-0.000729459014187954	9.37088080259516	-1.03203586123622	-2.05012832213724	-0.740239638963766	9.07144585223621	-0.464091631313639	-0.636597066072752	-0.0243197341142527	9.23193808301378	-0.835143756314671	-1.16962088716403	-0.210575221369675	Tb427_040058100
Chr5_3A_Tb427v10	84	375	+	121	94.5391662054869	133.126594771647	289.509209976729	164.957471435311	350.835033248532	93	78	102	209	126	276	19	20	19	19	19	19.5	6.74763138884113	0.5924877231125	0.904200257542746	0.0518564555070495	6.99343792966376	0.79107169462576	0.999550642007139	0.0361204856350673	7.55238370539099	0.551344623961734	0.860148825971423	0.112792803630517	7.14756456658407	0.772696542696959	0.929026854999973	0.0634234274316627	7.69075806746959	1.2009846442099	1.49780898912449	0.365936540524585
Chr5_3A_Tb427v10	1662	387	+	26	7.44706372962878	17.1077249283093	39.0080105225018	6.28380588009979	5.64900628227961	1	0	1	1	0	1	7	6	8	7	7	10.5	3.85917118419777	-0.844314045520616	-0.866558826318179	-0.0474986948864475	4.43302853093723	0.210858040711564	0.178027893115062	8.11111746094592e-05	5.01599687440059	0.0231401134106889	0.0276478449947533	0.00183261899022032	3.74500767103049	-1.2914154778804	-0.865701643825567	-0.0519057658016041	3.67413686767316	-2.14074588391173	-1.69385232471955	-0.48971379625622
Chr5_3A_Tb427v10	1818	366	+	317	185.931596316634	141.736030731849	271.983407094237	144.925660110745	163.600370205838	156	113	73	135	76	87	10	10	11	10	10	10	7.92655767962508	0.249812999203976	0.436330180988321	0.0151461566724129	7.73137797056476	-0.494601576709512	-0.676259780646577	-0.00502048446811259	8.20031867546611	-0.957892263518107	-1.61891346611704	-0.415533119187014	7.74737541212131	-0.794038214061801	-1.00564990605831	-0.0792983851949675	7.83452373248457	-1.28176957035519	-1.61800632444482	-0.439250519563126
Chr5_3A_Tb427v10	1893	374	-	40	9.89413098612329	11.8285388103387	51.4614836539244	14.8388006571573	35.3974808029084	0	0	0	0	0	0	1	1	1	1	1	1.5	4.3587736213743	-1.05356073831199	-1.16547296072366	-0.0916260019030494	4.48188995905656	-0.918127201529	-0.782734452950727	-0.011444644464422	5.51961036117651	-0.221975069122761	-0.278280734803683	-0.0228878802075116	4.63948189025376	-0.887720775684724	-0.733363850323196	-0.0333809505635489	5.25283035028793	-0.446692684928204	-0.43448993248364	-0.0396174057916175
Chr5_3A_Tb427v10	1952	468	-	8	3.81979044471607	4.61043794233878	5.26540957281985	5.39120667070715	6.46575517317769	0	0	0	0	0	0	5	3	1	4	1	4	2.59921208472443	-0.14452189695468	-0.121494734226527	-0.00349745232871786	2.7204548852054	0.159141344684051	0.0911412912690253	8.11111746094592e-05	2.80744297067708	-0.919135239172631	-0.908645905040115	-0.124317937296709	2.82301300331915	0.397974837473061	0.206001898179541	0.00385013589942552	2.94387130418413	-0.127417920119505	-0.090548284063624	-0.00610652212859259
Chr5_3A_Tb427v10	1984	412	+	76	47.1891240376352	48.4194864750399	121.967424420383	46.9185367880166	62.3598607660111	61	52	48	95	52	60	20	22	19	21	20	21	5.91648811043748	0.250129875865431	0.343745225010047	0.0116074879899205	5.93486259852517	0.0650815842506101	0.0714129243341274	8.11111746094592e-05	6.59682104236998	0.0435176576874388	0.0609272005388374	0.00427169196731202	5.91238354164618	-0.301670073398302	-0.312496568661751	-0.00699591067515359	6.11572750708227	-0.602592842319842	-0.646230791997745	-0.0707403769747585
Chr5_3A_Tb427v10	2026	365	+	124	116.624605448101	43.0278011389855	0	1.05806179555224	0	0	0	0	0	0	0	1	1	0	NA	0	NA	6.9159511548998	0.865881211152941	1.34847297253712	0.132125885619008	6.20193358469379	-0.823010122264376	-0.93887365736998	-0.0262843515380743	2.98000096603404	-8.33959703899574	-8.35824287977229	-14.8074205446515	3.79987719325013	-5.65799036094474	-3.84641065861081	-2.7208628666889	2.98000096603404	-7.81109992662701	-5.58142565708904	-6.4344709093357
Chr5_3A_Tb427v10	2076	327	+	1689	1016.36464943625	1017.29727133063	3249.53436405119	1159.49428684191	2436.36506598308	47	22	21	118	22	61	1	1	1	2	1	1.5	10.3561462903748	0.459189423865508	1.00668291565752	0.0635618881743876	10.3568075742287	0.265994693837448	0.434934945285796	8.11111746094592e-05	11.1943099461503	0.129430117757241	0.351866122037313	0.0306578891887263	10.4511413098458	-0.0175659791053844	-0.025272829336253	-0.000460102128470193	10.9865956441168	0.283392135652963	0.438201632749235	0.0399960560259101
Chr5_3A_Tb427v10	2095	409	+	0	0.839611585896081	1.54504813843137	7.99660465115887	5.3313408272647	9.62310236525663	0	0	0	0	0	1	NA	0	0	0	4	1	-0.289092620677511	1.9864865835267	1.00703021953822	0.063641738909232	0.0160674015978948	3.04142289707374	0.804788034956385	0.013214609460066	1.04344321876951	3.9955270113976	3.4632905539456	2.50121030649887	0.771913823568382	5.38102669972805	1.37025122221016	0.201661590326446	1.16978979330318	5.20650952982662	2.7678439203998	1.54379935262945
Chr5_3A_Tb427v10	2131	360	+	3	1.05656774578989	1.0866382458075	13.201431612959	2.19667188145432	6.18187298985274	0	0	0	0	0	0	1	3	0	2	1	0.5	1.22286164499554	-0.44205017383192	-0.294225510331953	-0.00998460910190653	1.23666407632145	-0.179973087041052	-0.0688424582560543	-8.11111746094592e-05	2.79180482999278	1.61171099156031	1.5913521980219	0.398916018262466	1.61926745692929	1.02498245612428	0.356768567632906	0.00834991067550982	2.27380374100255	1.31948998503349	0.844280320541241	0.110729067861997
Chr5_3A_Tb427v10	2282	402	+	64	71.1462676401281	61.6443359297772	175.237847952706	103.524214643043	181.789144181051	0	0	1	4	0	0	1	0	1	1	0	0	6.08702345030669	1.08396406477654	1.52300886427189	0.185131947901159	5.98438912744421	0.653383075904734	0.722257817568858	0.00681680815649431	6.73425418871446	0.801145446321817	1.13851273888902	0.190039908580356	6.35600142081645	1.0538642717804	1.16005078817398	0.120468571297365	6.76065604634154	1.16457628160742	1.33409799759201	0.281734657210803
Chr5_3A_Tb427v10	2506	464	+	27	27.8936422739631	42.139115027471	75.6181922759709	43.4281247235756	42.2283825094898	0	0	0	0	0	0	1	1	2	1	1	1	4.80442786754554	0.964595292191093	1.13839508019365	0.0862593817139779	5.0977326518811	1.39381099507437	1.33376145765445	0.119930661234811	5.51576455399871	0.887522020568528	1.11223135304406	0.181509894668435	5.11921636050291	1.13002068843826	1.02637230577913	0.0847603171179449	5.09924125649383	0.37717450777301	0.360144274612666	0.0309358408306309
Chr5_3A_Tb427v10	2782	379	+	250	199.094503898277	257.987968942787	669.644197221189	315.4360845667	585.993562312814	4	1	1	7	1	12	6	6	6	6	6	6.5	7.80479748882689	0.680772724898455	1.17347850133654	0.0933332140746295	7.99131005815641	0.722402000062715	1.01206240906841	0.038280051695025	8.67849727078716	0.665487710477701	1.19799287954258	0.210990571940061	8.13607785327263	0.677897722861536	0.882854073351685	0.0550520673257293	8.58231912773432	0.911277387820616	1.21973463560891	0.23067647124935	Tb427_000349100
Chr5_3A_Tb427v10	4347	372	+	150	104.867568048846	128.939932828581	207.994745812443	141.584698070142	108.883580244966	0	0	0	0	0	0	0	1	1	0	1	0	6.97645337142647	0.442434885434731	0.694002682829558	0.0314578608166938	7.12487931537227	0.434417967635397	0.557292373642364	0.00204214510543331	7.46874344695867	-0.228293367055847	-0.352645349755357	-0.0307120185079996	7.19211352861869	0.24404188740881	0.294671870143542	0.00665949778020552	7.00343602775728	-0.797188197307294	-0.934779861978737	-0.13355705154533	Tb427_000349200
Chr5_3A_Tb427v10	4654	396	+	10	1.78480589073441	3.3828536228651	6.64345133685045	3.35723096397918	2.74089704065723	0	0	0	0	0	0	1	1	1	1	1	1	2.29219451342489	-1.38820273557019	-1.10924731979609	-0.0804362131623146	2.67471737192127	-0.539773502619512	-0.30557236378216	-8.11111746094592e-05	3.1144693496031	-0.950584766110344	-0.963055518739182	-0.138306501629637	2.66994147864432	-0.466839317074285	-0.230566121555534	-0.00458611015362956	2.5443553057511	-1.4067373969899	-0.939728756892656	-0.135012831859281	Tb427_000349200
Chr5_3A_Tb427v10	4899	419	+	5	5.60796447061743	6.48507716161346	15.2119753306203	7.06789490763498	9.30713125902196	0	0	0	0	0	0	1	1	1	1	1	1	2.53506164439609	0.979238727103016	0.814580721152833	0.0421313895171839	2.63185383564441	1.24238820063461	0.695701630720223	0.00584725991443306	3.21661214155777	1.10825029058678	1.13211709000671	0.187846216107021	2.68966183665898	1.43164842103512	0.711406151556726	0.031284086499705	2.87663140283938	1.01475162986303	0.713762467461221	0.083199189105858	Tb427_000349200
Chr5_3A_Tb427v10	6188	353	-	752	283.877219785134	353.683050073284	737.934549126107	403.900554123174	565.305360973156	0	0	0	0	0	0	0	0	0	0	0	0	8.85360493151003	-0.315730346240138	-0.606252859052684	-0.0246385625968692	9.0119495664843	-0.315808539620001	-0.479351637022371	-0.000549537440155441	9.54193700766784	-0.808127643928032	-1.64728307429009	-0.432969307670231	9.10759446774655	-0.502656220371978	-0.69062501201141	-0.0287573324150176	9.3498549038365	-0.70972953498742	-1.0016500481616	-0.153104303001979	Tb427_000349300
Chr5_3A_Tb427v10	6209	364	-	61	23.8493584498882	35.9309046024226	52.2903711081138	37.3098849586682	81.3315610145469	3	0	1	0	2	1	4	2	3	3	4	3	5.27416318065401	-0.411052245785314	-0.51818783435113	-0.0194005788821246	5.56480270939159	-0.0227572114345198	-0.0235717967355502	-8.11111746094592e-05	5.83235870409648	-0.818315058044753	-1.05812901617543	-0.164669382863749	5.59160302998863	-0.291849894712923	-0.287722902451383	-0.00653178760125814	6.14854998659543	0.0924194343786375	0.0994597741936193	0.00676519370578493	Tb427_000349300
Chr5_3A_Tb427v10	6940	416	+	179	116.998708660908	158.927189700747	535.565734472201	167.69208535092	396.543571943231	176	144	215	454	232	460	39	40	40	40	40	40.5	7.1821705624547	0.356729005674358	0.573254277631555	0.0220367357747803	7.40229696003046	0.482453962115122	0.638020776396464	0.00344283360608972	8.27705307201198	0.837650813420644	1.42975478855209	0.31061107762197	7.44090302079746	0.234291228785262	0.289368473622109	0.00662854881263253	8.06049678119721	0.818989420151581	1.05308878638045	0.169073114660609	Tb427_000349300
Chr5_3A_Tb427v10	7722	417	+	11	3.23475540100413	8.76802462079662	8.15179716966774	0.717430355218348	0.851771308588493	11	4	12	7	1	1	36	36	36	33	24	40	2.71228785812831	-0.783727537942252	-0.671152745672965	-0.0297321091988098	3.36791191641462	0.54860064720959	0.36775028733311	8.11111746094592e-05	3.31828089980556	-0.827507403074215	-0.852369569225291	-0.111098187708498	1.90370059968334	-1.96585322381639	-0.75562668590497	-0.0364912054228329	1.97920652725849	-2.58701279304303	-1.57776472323326	-0.413208190726718
Chr5_3A_Tb427v10	8100	355	+	83	74.6331967564815	123.764862099348	179.602911027976	118.574880740866	192.768595882722	83	69	107	179	103	183	38	39	38	40	38	40	6.30754143725717	0.782011833663016	1.13011947962778	0.0844813935727109	6.67048944546796	1.2392493344688	1.50533441675495	0.194147070843305	6.93819099107931	0.449670544652598	0.65358696761427	0.0722361750657788	6.639714793012	0.856230154533901	0.975531559624285	0.0725550530596987	6.98908385802369	0.873914747754548	1.02336057276695	0.159639693589626
Chr5_3A_Tb427v10	8311	287	+	25	0	0	0	0	0	25	0	0	0	0	0	40	NA	NA	NA	NA	NA	1.83621267098575	-4.89368565942331	-3.62111365334855	-2.19356840265378	1.83621267098575	-4.73726272399388	-2.14718570449117	-0.624187370586853	1.83621267098575	-5.89739719264137	-5.41292613666754	-6.3279704333345	1.83621267098575	-4.36921507310219	-1.64081491278734	-0.335166490837612	1.83621267098575	-5.11144009487933	-3.04439890485615	-1.88866648428602
Chr5_3A_Tb427v10	8750	433	+	164	105.780747837329	172.560516414654	603.880979317468	185.885400362805	360.129782655556	163	139	264	496	290	444	40	40	40	40	40	41	7.04684012395665	0.330138831688445	0.522184590036659	0.0195126011496578	7.39853828815613	0.726649817325317	0.960575316394245	0.0294868467987174	8.30062911058663	1.13564503344282	1.94431946414049	0.649621344309119	7.45204441054644	0.508491391760184	0.628633917068262	0.0237149923718647	7.92815925517505	0.803825780482637	1.02256036506015	0.159457171552982
Chr5_3A_Tb427v10	8929	318	-	306	280.487118975009	203.806683882017	482.878409233111	279.596094280009	512.093772934817	304	216	138	522	184	430	40	40	40	40	40	40.5	8.19705172466614	0.914702174403241	1.64411941922688	0.235401798651916	7.96716792799913	0.0905113658263818	0.126526325148961	8.11111746094592e-05	8.58837624401685	-0.0940007691970939	-0.167169125679736	-0.0128541312957099	8.19476065988461	0.215064014016869	0.281169289390341	0.00633618755463259	8.63070770306405	0.426920557360664	0.573459880202277	0.0589002198769625
Chr5_3A_Tb427v10	9186	368	-	156	49.8650732380249	53.443737891801	96.2738559522086	33.1075096487633	33.1042195850356	156	49	52	93	32	33	39	41	38	40	40	39.5	6.4721852769212	-0.697476880841311	-1.02898861525521	-0.0668727248099738	6.52170121733937	-0.862591512705926	-1.027868802033	-0.0414204592976649	6.94328214454372	-1.35314926398056	-1.96789287729794	-0.668869215121491	6.1803652916157	-1.84238685901176	-1.98188537492648	-0.527601416564968	6.18029467062912	-2.53935814996432	-2.74203063466791	-1.51471020681125
Chr5_3A_Tb427v10	9403	384	+	532	219.969449155861	350.296217431644	1169.36594509328	466.361756970892	793.115866238291	526	230	378	1070	504	825	40	40	40	40	40	40.5	8.42053632885008	-0.215358180742111	-0.396117226898068	-0.0135066246980688	8.75556354822521	0.139298839455308	0.207669656278854	8.11111746094592e-05	9.6243826103349	0.352368463490955	0.727415677060809	0.085940580865384	8.96174465989729	0.193550578025741	0.264139629560305	0.00570672945233687	9.34446738687546	0.277177062911124	0.391047365262849	0.0344337323929909
Chr5_3A_Tb427v10	10232	412	-	339	160.608597601776	168.711648186467	623.644755055165	162.353032060121	241.644460468293	334	193	222	538	217	277	40	40	40	40	40	40.5	7.86957871995523	-0.0620922949782552	-0.107787203050734	-0.00321198790456114	7.90497641904727	-0.332466030922071	-0.462111961383627	-0.000180599650208492	8.8465023098075	0.118754009990746	0.218769145791388	0.0172718607013978	7.87734726732606	-0.724502245818067	-0.926620453627407	-0.0628699427395311	8.16349597642223	-0.811928078190857	-1.05259907215693	-0.168938672649472	Tb427_000349400
Chr5_3A_Tb427v10	11171	391	+	305	236.617228828149	309.988917378989	845.677282420133	382.48103942564	464.505761313093	301	255	351	747	429	490	39	39	39	38	38	40	8.07224262588804	0.664607587321213	1.17901412710974	0.0940636040901889	8.26671326663197	0.719480123096704	1.03241361781652	0.0418695443650866	8.98992235666669	0.705382320467741	1.32584530108597	0.261815363621463	8.41807886437874	0.679855165982439	0.901256126230609	0.0584373554471542	8.55806667529022	0.289540966002484	0.386854464787342	0.0338956004769737
Chr5_3A_Tb427v10	11868	374	+	5	7.91530478889864	27.5999238907904	6.30140616170503	9.89253377143823	11.7991602676361	5	8	28	6	10	12	42	40	41	42	40	42	2.76622357162446	1.45557285653953	1.25749019749687	0.1092647476623	3.63596296820379	3.19857737985163	2.28006397784456	0.70412135683468	2.61263233344098	-0.0283579900771988	-0.0276091589198173	-0.00183261899022032	2.9184535748285	1.81443693744733	0.966554355162231	0.0716839445784272	3.03995976580177	1.29223625702289	0.931779190485074	0.132667301791451
Chr5_3A_Tb427v10	11899	415	-	76	73.467998195511	102.246270834888	212.089652186314	151.472135386176	333.558845274091	40	49	78	96	108	211	16	17	17	16	16	16.5	6.23310858503559	0.884934366741109	1.26684359741835	0.111063379379621	6.47016503242976	1.10266682042031	1.30502536254414	0.10881545016332	6.99465770389018	0.811127875334516	1.1864319001241	0.20698693357071	6.75252542864255	1.32944054652194	1.53418146586945	0.281771975878532	7.3206731458878	1.79129637314472	2.16280812197987	0.879110984419598
Chr5_3A_Tb427v10	12997	371	-	6	2.00686895182348	5.0325914075106	11.4696061625278	3.03503213306583	3.97264379017173	0	1	0	0	1	0	3	9	0	3	5	2	2.01316314923944	-0.582363790701253	-0.444054589122238	-0.0156129391307314	2.58419755002972	0.667402449417743	0.369199287327346	8.11111746094592e-05	3.14087174845629	0.4830421454481	0.490424021163059	0.0476879508827808	2.26108152358987	0.248655660506306	0.107770274209197	0.00188918630835858	2.4307837910457	-0.210201175237611	-0.137918160677288	-0.0101537044265541	Tb427_000349500
Chr5_3A_Tb427v10	12998	397	+	24	7.99404122371852	19.3164410359998	64.3745148156466	21.6595656985239	26.407028761658	0	0	1	4	3	2	3	3	4	5	5	6	3.85058047728971	-0.635381735539756	-0.651267954038185	-0.0279626056244163	4.4616679108857	0.492889427016259	0.418524936131064	8.11111746094592e-05	5.31714489143363	0.834502602468371	1.02589341229302	0.155408922706482	4.54228377276871	0.382144207255438	0.309239508892771	0.00679552219728051	4.68231051379223	-0.0763111362233921	-0.0691761530272379	-0.00440447722206089	Tb427_000349500
Chr5_3A_Tb427v10	13006	377	-	99	27.3164541280613	43.4400736178391	165.021763445953	36.758403518126	54.5140064357445	7	0	0	14	3	2	5	5	5	5	5	4.5	5.71724562053299	-0.90831739103138	-1.21589024076832	-0.101900114652556	6.04704500115325	-0.47604496734706	-0.531103136445645	-0.00165801200790721	7.00375086549202	0.0701621653834745	0.102730624541721	0.00748679509823462	5.92805928656452	-1.02961257682602	-1.06901561152228	-0.0947042223505505	6.20917584378726	-1.17497523285772	-1.27263459092397	-0.25322045693404	Tb427_000349500
Chr5_3A_Tb427v10	13329	467	-	6	7.67549962112415	8.76945352301316	23.637481663542	13.3322022141747	11.5331158850488	0	0	0	0	0	0	1	1	1	1	1	1	2.86587330871186	1.17854905498534	1.03475259512937	0.0678628476100912	2.95646200299011	1.39332421759529	0.846301052661132	0.0160537637985168	3.6468214881182	1.4430568921591	1.52744247928703	0.361866320552302	3.24519933908026	1.88926269060412	1.10665837831723	0.104789908705856	3.14468903948565	0.989636632227144	0.724894104302426	0.0852570131634688	Tb427_000349500
Chr5_3A_Tb427v10	13398	281	+	159	110.19512936173	259.929267722819	408.206593398336	132.785837725919	285.688420863811	0	0	0	0	0	0	1	1	1	1	1	1	7.05393027389426	0.43376371482402	0.686662744916608	0.0309573847566931	7.67108019749975	1.36884975556457	1.86060504087747	0.409921229818402	7.99616716057455	0.629193447691864	1.03624096090169	0.158520484974692	7.18789614934244	0.0680257512178243	0.0821057031401034	0.00118329931658054	7.73911705279109	0.512939248821656	0.642339349381773	0.069937929527326	Tb427_000349500
Chr5_3A_Tb427v10	13588	356	+	313	191.631030373952	164.247237474382	399.295407120999	185.591624358229	362.324756576081	24	21	17	37	20	36	6	6	7	6	7	6	7.93913418237604	0.312608838523703	0.546749931644961	0.0204026158360681	7.82821604825884	-0.260036326309085	-0.358853573282883	-8.11111746094592e-05	8.46771986048396	-0.396703945495317	-0.694227427059305	-0.0795504080210192	7.91609547319226	-0.415729895792867	-0.533214326369006	-0.0162895197781661	8.39772536051571	-0.109054004931462	-0.143966478212771	-0.0105795352868218	Tb427_000349500
Chr5_3A_Tb427v10	13723	425	+	70	57.6389694895118	64.9616224895772	187.568606554106	83.7997598612038	92.0548283227856	0	0	0	0	0	0	1	1	1	1	1	1	6.00049247364274	0.65416254041212	0.908890384618896	0.0527178374674406	6.08606440391063	0.593639844860558	0.666072462973347	0.00464103577190193	6.84733329427164	0.762911726344878	1.09774159329042	0.176920644871688	6.26850398437774	0.628976737562903	0.684573105283255	0.0279655685463392	6.33589385032602	0.0709161322397173	0.077835863131591	0.00513259728757579	Tb427_000349500
Chr5_3A_Tb427v10	13762	376	+	76	66.6518681337462	67.0735152203524	140.354001483596	83.8139537308941	114.276218962864	0	0	0	0	0	0	1	1	1	1	1	1	6.1633717364481	0.744492188125523	1.05634752561311	0.0715932157242359	6.16788692231599	0.51629086754398	0.586136716549079	0.00226801760753088	6.69772229094967	0.238363225511964	0.337391749290879	0.0291407994102837	6.32754367531354	0.506702647144547	0.555731541228426	0.0181097079855516	6.55003389325791	0.256532278160985	0.287795880574675	0.0231023695157985	Tb427_000349500
Chr5_3A_Tb427v10	13949	407	+	239	204.253594121635	270.258268961112	420.65143449291	205.64100082443	236.905178364058	121	117	170	178	130	162	12	12	12	12	13	14.5	7.79081340590093	0.781306760844903	1.34472034574895	0.131163702860901	7.99237171697146	0.854160002450809	1.19676600220361	0.0768152603589835	8.31103855780823	0.0721828047067877	0.123750123013958	0.00919677244809462	7.79568475831422	0.116910733033054	0.148616427454433	0.00292659968092546	7.89754471969917	-0.341619784291229	-0.433488924605395	-0.0395046099158245
Chr5_3A_Tb427v10	14007	363	-	10	2.08360783359763	2.1283505889481	2.04568177538046	3.22197341533482	5.10022166695655	0	0	0	0	0	0	1	1	1	1	1	0	2.3808522612154	-1.20492524224518	-0.977097559678701	-0.0598060161678123	2.39323757433406	-1.08899923334341	-0.573350255393827	-0.00207769097526053	2.3701847541248	-2.34695199898117	-2.24255754553426	-0.921710134473579	2.64419258679055	-0.509490123252595	-0.249624870600193	-0.00525782154311696	2.93890067778609	-0.745562951448045	-0.52942634924971	-0.0522206368360556
Chr5_3A_Tb427v10	14012	412	-	8	4.96727621448791	5.29588133320749	6.90381647662544	13.4052962251476	13.8577468368914	0	0	0	0	0	0	1	1	1	1	0	0.5	2.76914255280635	0.205518096447257	0.177634307620716	0.00548494235414992	2.81124544911593	0.336186483812937	0.196979038956416	8.11111746094592e-05	2.98786598792526	-0.579699688570936	-0.581361292817632	-0.0607699167630266	3.44251270747333	1.45716590806685	0.901607356092182	0.0584824388560362	3.46561015036903	0.77254728619307	0.593251107694312	0.0621710863190559
Chr5_3A_Tb427v10	14761	418	-	110	90.1492996382451	79.815871801313	240.472829230402	88.2991658616594	132.433445664997	22	23	24	44	25	33	7	7	8	7	7	7.5	6.6450632639728	0.657677120482238	0.991212449358767	0.0615147028788936	6.55775788580745	0.211720373263018	0.253479913767974	8.11111746094592e-05	7.35031461722063	0.43442842679141	0.661809442746946	0.073871410394979	6.63018838945355	0.0295224112581697	0.0335987708831631	0.000502067368921477	6.92123143864521	-0.0693120019125312	-0.0806431081729655	-0.00537762622794682
Chr5_3A_Tb427v10	14821	374	-	660	340.358105922641	436.670224415005	1352.70185604601	540.132343920528	1001.94535939343	235	127	176	447	201	335	6	6	6	6	6	5.5	8.89022111655098	0.136392503857529	0.26282314037257	0.00873135601956361	9.06973304183948	0.183356025660527	0.279385771996184	8.11111746094592e-05	9.88478804847465	0.245055165135643	0.52705327452883	0.0527297321086862	9.22295938314141	0.112777462277601	0.155736580144637	0.00296843445197673	9.66836131864843	0.312171391735897	0.449463945327659	0.0414320994067395
Chr5_3A_Tb427v10	16641	368	+	17	4.07061822351224	3.08329257068083	9.31682476956858	3.10382902957156	14.044214369409	0	0	0	0	0	0	0	0	0	0	0	0	3.16083616744596	-1.07357766855163	-0.988259405990018	-0.0611826806069673	2.98528442963815	-1.40818733744657	-0.861398781025677	-0.0178211452626627	3.71226974019478	-1.28985657879852	-1.37281796985647	-0.283133421556466	2.98940679317695	-1.40535696589985	-0.76457119128158	-0.0368290099064306	3.99582824036872	-0.367686811897918	-0.304310867764154	-0.0247932853132027
Chr5_3A_Tb427v10	19853	342	+	3	1.14964968733989	3.69519300568889	8.75261392959474	7.53864736583921	10.9412642671443	0	0	0	0	0	0	1	1	1	1	1	1	1.26475730720513	-0.354463715992361	-0.237662839604527	-0.00775160517503467	1.9380460537207	1.19190781348118	0.555563399148775	0.00204214510543331	2.50860795846661	1.08126407541759	1.04424236461995	0.160727305084838	2.40715384339959	2.27136443363528	1.03234487333862	0.0862239066932882	2.66176474830519	1.95819584058487	1.3324012173099	0.280897632049417	Tb427_000349900
Chr5_3A_Tb427v10	21463	415	+	136	155.099107301634	205.974371681876	373.185071060071	281.825559588702	132.051573707481	0	0	0	0	0	0	1	1	1	1	1	1	7.18722355702862	1.15729886704028	1.86084224371297	0.343358143859838	7.39128802555941	1.2503729008054	1.65162794455087	0.272065483235851	7.81921812952155	0.733013181115637	1.18104549722735	0.204928070851811	7.61698653796398	1.37888693967257	1.72840716293014	0.373113419558131	7.07158356463886	-0.378887083976644	-0.44713383401417	-0.0411122371212799
Chr5_3A_Tb427v10	21573	374	+	6	1.97882619722466	4.92855783764114	2.10046872056834	0	10.8158969119998	0	0	1	0	0	0	3	2	10	2	NA	2.5	2.00504841931043	-0.599195426786959	-0.456262785975233	-0.0162016228829148	2.57050434880109	0.640687154469374	0.353177680605192	8.11111746094592e-05	2.03960570144611	-1.57739731994413	-1.46992213197674	-0.330788836180526	0.850219859070546	-1.90712886666713	-0.500356406212721	-0.014782460609659	3.10035937598022	0.91355197409954	0.664737177537175	0.0742831737326938
Chr5_3A_Tb427v10	21767	319	+	465	218.98552936277	213.957820019849	969.920462102477	364.05177268136	580.092584083529	0	0	0	0	0	0	0	0	0	0	0	0	8.32030968681643	-0.0352264793767896	-0.0641319309431419	-0.00185161146174818	8.30359373544963	-0.419089946673483	-0.603220383127379	-0.00288195928369829	9.39255175925383	0.283104975545754	0.564206469922789	0.0581882242081802	8.68630863209047	0.0142349331892243	0.0191582000311919	0.000426416777986232	9.02200984592682	0.0123837017846848	0.0171008019465452	0.00101246899442658
Chr5_3A_Tb427v10	24471	318	-	34	18.0129342461015	14.5576202772869	82.6217810474905	21.0448673113985	49.786894590885	0	0	0	0	0	0	1	1	1	1	1	1	4.65949306397739	0.0175592908905338	0.0202960997030811	0.000433206105949662	4.51047316729728	-0.39998127629153	-0.342925948060131	-8.11111746094592e-05	5.74283955940747	0.675260817587185	0.865375087170681	0.113982801672293	4.76889838250001	-0.183665614195757	-0.155843408267633	-0.00296843445197673	5.38031750793323	0.260492978750292	0.257231906652455	0.0201168310219436
Chr5_3A_Tb427v10	25709	368	+	149	124.153855817123	433.71648827577	289.8567706088	153.12223212553	323.016930496408	148	122	417	277	147	321	41	41	40	40	40	41	7.09289268660693	0.700670293002923	1.11427725438575	0.081434122012071	7.9931361868354	2.21549598271594	3.10435206085755	1.51860460364779	7.70284226975728	0.243886108707579	0.387420801973052	0.0348499104909102	7.24362244058971	0.366348166027346	0.444504299334321	0.0117794949484136	7.78084953910623	0.783600901803765	0.984733002893267	0.148013268019469	Tb427_000350100
Chr5_3A_Tb427v10	26737	437	+	70	39.0224835512036	84.5460638886246	140.514944238813	65.4921074019135	81.2689493605593	68	53	133	111	103	99	37	38	37	36	37	37	5.72207652724641	0.0955337243708507	0.127965376774178	0.00359213572049018	6.2748619568739	0.959328014263657	1.10562674579999	0.0553249834484931	6.63962780217454	0.361973220440359	0.509133086591126	0.0503088826937446	6.09188646850736	0.285080221560784	0.30297670378828	0.00665949778020552	6.24651627537384	-0.106346368818962	-0.115639244956441	-0.00817708102265202
Chr5_3A_Tb427v10	27417	311	-	23	13.2958551334437	36.6833673969661	62.2869207672903	76.0279394871873	57.0312765562698	0	0	0	0	0	0	0	0	0	0	0	0	4.17037591560209	0.134919700994581	0.145134665676945	0.00427421215916223	4.88558718798242	1.43586309379184	1.32228495997918	0.115443037284317	5.26349050356243	0.850448888605178	1.04014516051043	0.159689219750207	5.40625175111121	2.1291854427816	2.03531924934542	0.56363019403885	5.20043171448576	1.02364576578801	0.989453702781976	0.149442534078958
Chr5_3A_Tb427v10	29135	375	+	449	310.206639111754	381.760087948105	1082.23806493119	484.071627485764	768.309123091757	449	315	388	1021	491	778	41	41	41	41	41	41	8.54579328213576	0.533214555200487	0.993260606895412	0.0618872415233393	8.69529403524686	0.501257574219155	0.743986426346225	0.00848090104382947	9.44632292988972	0.490036942469302	0.984514860525619	0.143953486332174	8.86637171511979	0.485694801479611	0.659762648754015	0.0261048367890226	9.19932947563873	0.472178627896834	0.659864112577315	0.0733372282418311	Tb427_000350200:pseudogene
Chr5_3A_Tb427v10	29183	459	+	119	61.0956378632878	129.259794221375	398.051659927543	125.283733822696	225.801033801984	66	52	127	212	141	177	10	10	10	12	11	11	6.42281154364871	-0.0192521325482267	-0.0282282433121826	-0.000644894564656227	6.96028321726884	0.773475284589071	0.9735086567025	0.0314957366917361	7.76974486749859	1.02035891438491	1.63410399567815	0.424877681429671	6.93783418236061	0.405321104811317	0.477170649394913	0.0135175849892343	7.36148308649076	0.586447083388604	0.710673364039425	0.0826972275484317	Tb427_000350200:pseudogene
Chr5_3A_Tb427v10	29260	281	+	326	131.621960070955	90.4101800775024	689.583566214061	110.985177800768	363.481511991046	18	1	0	51	1	9	7	6	6	7	6	7	7.69833282452601	-0.304717945464331	-0.519160275310816	-0.0194477304881933	7.4286545660921	-1.19044052718899	-1.5786756781544	-0.231595610528604	8.89078322404267	0.318514400625883	0.590398167225868	0.0620971254067833	7.57582364237111	-1.22036956044013	-1.5245626303935	-0.276007709627777	8.42933027181182	-0.162427249831212	-0.214940447720001	-0.016408853247652	Tb427_000350200:pseudogene
Chr5_3A_Tb427v10	29360	432	-	88	48.9934472302152	69.7697727288556	187.128111940435	82.0950991591044	94.7894424206983	43	27	46	77	67	54	7	6	6	7	7	7	6.0483855873615	0.0939207367362278	0.131305437400691	0.00367200393956793	6.30121893873999	0.354379735912969	0.409917903984864	8.11111746094592e-05	7.00966886999255	0.41959106685738	0.614769070850849	0.0659131277949327	6.41779491289219	0.260000640340376	0.288434702034193	0.00657550570636484	6.52092501239093	-0.221154584067588	-0.24737888927747	-0.019319653380422	Tb427_000350200:pseudogene
Chr5_3A_Tb427v10	29382	452	-	196	118.034963342796	155.185797285099	557.351743379263	218.176368964877	359.972382918134	103	105	168	243	263	269	8	9	9	8	9	8.5	7.25377717727199	0.243181256649403	0.394042125095739	0.0134109579995785	7.45043951501077	0.318763037919909	0.423685849528005	8.11111746094592e-05	8.37106172468641	0.761005014446485	1.31491542396225	0.257171967222832	7.69551950874923	0.485855187631664	0.612849666831115	0.0224051054747755	8.05606521284643	0.548922600641499	0.70557529216092	0.0818335493553391	Tb427_000350200:pseudogene
Chr5_3A_Tb427v10	29397	411	-	52	55.7287091623291	73.8985432834213	86.0906097077831	74.2820596665605	154.682993942445	48	65	94	71	95	174	17	17	17	17	18	16.5	5.7637402699928	1.0298306308897	1.3870858873725	0.143522527197715	5.9657239931641	1.21117814563957	1.33514456201067	0.120469779383883	6.07519209668256	0.111947499825872	0.148365475529937	0.0112240861713147	5.96943290968578	0.895849793831965	0.935737224886359	0.0647837779902687	6.49603608641598	1.23661322651791	1.3797663459182	0.30316559245527	Tb427_000350200:pseudogene
Chr5_3A_Tb427v10	29774	424	+	170	125.99330979291	193.462922382205	639.518861001869	206.985300856669	297.890426984354	165	159	270	520	296	348	23	24	22	22	23	22	7.19827260093501	0.538308305124441	0.866667624890165	0.0474986948864475	7.50663250723533	0.842161607111792	1.12590384730691	0.0603510146173715	8.36779926998148	1.16410975215099	2.01056852477325	0.705382414711848	7.5552466261055	0.612822545995498	0.764272957565858	0.0367654640835418	7.81734268516563	0.477673071555311	0.602115313881967	0.0635582305534323	Tb427_000350200:pseudogene
Chr5_3A_Tb427v10	29852	355	+	338	155.756236709179	249.779994418683	650.182605285636	340.902782129989	418.014509550032	333	143	221	636	296	392	21	20	21	20	20	19.5	7.8453909935297	-0.103801284261	-0.179718792520905	-0.00552825790154245	8.18520559516354	0.254415547705308	0.362561164371666	8.11111746094592e-05	8.87441109999698	0.182162953349643	0.336886802114974	0.0291218399044258	8.40917151422439	0.365686614747868	0.484518573011064	0.0139720035496837	8.55607292701489	-0.0104551241214172	-0.0139669879299218	-0.000866014683917662	Tb427_000350200:pseudogene
Chr5_3A_Tb427v10	29888	356	+	24	22.608155268837	21.2292347756004	54.3122216235112	18.1064999373882	50.1198510537518	2	3	0	2	3	6	8	9	6	6	8	7.5	4.5725200163074	0.82937318662629	0.94663785283819	0.0565194689837294	4.52813765397935	0.621942069164478	0.535079487136939	0.00173859811487515	5.19556777475979	0.598220491769791	0.726942683890427	0.0858595701172739	4.41622231751483	0.149357416743224	0.117579848215272	0.00214973275693801	5.13817060070158	0.784611449421291	0.752731186416059	0.090838527793083	Tb427_000350200:pseudogene
Chr5_3A_Tb427v10	30347	385	-	373	181.353789265582	295.822732407906	712.79693703105	338.055724668602	379.123453712224	361	189	319	639	367	396	23	23	24	23	24	25	8.02579980496706	-0.011997690127217	-0.0211792283174157	-0.000433206105949662	8.37799496475245	0.371142528744048	0.537475222818437	0.00192246274562167	9.01166170053033	0.168288928932152	0.317293787187477	0.0271773032832312	8.47410696833939	0.214546825193535	0.285354597470077	0.00650595057422501	8.55669487478112	-0.293103044228144	-0.391574020475606	-0.0345038722627741	Tb427_000350200:pseudogene
Chr5_3A_Tb427v10	30521	417	+	111	83.2949515758563	111.061645196757	328.400971692329	130.572324649739	178.020203494995	110	103	152	280	182	209	40	42	41	41	41	41	6.59484566139554	0.529478243952133	0.793092413596811	0.0399991439278138	6.801298602359	0.660331731353936	0.81532450924579	0.0143775531197927	7.58120468005858	0.855078684469447	1.33859531872371	0.267656286596196	6.91755959431882	0.565173438394455	0.663949979897028	0.0264623321186235	7.14042172296248	0.342933875320273	0.407302713490407	0.0364450211149827
Chr5_3A_Tb427v10	30867	356	-	854	372.496272524648	515.08827534483	1575.05442708182	562.433154305122	984.646240493499	843	341	458	1543	495	934	30	29	30	30	31	31	9.1409770423369	-0.0872060576864426	-0.172089872951902	-0.00527204130139143	9.37450616407037	0.0920650518182164	0.1430185897807	8.11111746094592e-05	10.1802902795232	0.0863087683009209	0.194857955553745	0.0152373109010064	9.43787824529909	-0.183291909778872	-0.255348461609692	-0.00542321190399045	9.84156538672792	-0.0794055313644542	-0.115522832682244	-0.00817708102265202
Chr5_3A_Tb427v10	31330	396	-	14	8.03162650830486	4.22856702858137	18.8231121210763	10.9110006329323	18.2726469377148	0	0	0	0	0	0	1	2	0	1	1	1	3.4754009024371	0.112841322290465	0.109153999730926	0.00323600313674662	3.04969202127244	-0.740067745968443	-0.459875019136405	-0.000180599650208492	4.06511827946657	-0.0723426534740896	-0.079351763126772	-0.00577180010789992	3.68516719870298	0.342390365132458	0.225997344670412	0.00447282673925859	4.04427058705197	0.262516184767207	0.218716264557204	0.0168561473450461
Chr5_3A_Tb427v10	31621	348	-	45	10.0597064849712	2.36266549894916	0.986633978690567	0	0	31	5	1	1	0	0	20	19	21	23	NA	NA	4.45414623476993	-1.19630039867652	-1.34206129755148	-0.130551452853519	3.51257687109039	-3.13825408434051	-2.17526130782573	-0.637228585754266	3.03992206406062	-5.32222858233959	-5.35979424882912	-6.2008897699645	2.25389732009935	-5.37762407068981	-2.32522896871143	-0.804071816616969	2.25389732009935	-6.11372209403893	-3.89936093356925	-3.09686422135041
Chr5_3A_Tb427v10	31825	368	-	311	160.789419828733	199.386252904027	465.841238478429	133.464648271577	310.979032465486	171	108	125	256	86	185	9	11	10	9	10	9	7.8082981736553	0.0591776862600053	0.10204616440694	0.00308684516580351	7.96306189876337	0.0353658756978656	0.0494196760108701	8.11111746094592e-05	8.57416527770052	-0.168662861681721	-0.299374956730912	-0.0251802448905353	7.67439844154656	-0.886117387866711	-1.11586640087694	-0.10768538349255	8.28303979640091	-0.322290058737168	-0.421743943245597	-0.0381016922631078
Chr5_3A_Tb427v10	32297	392	-	120	74.5629927611448	92.1774803248222	328.995450609837	182.466446182947	270.367213705668	102	73	97	266	187	258	13	14	13	14	14	13.5	6.57145962136648	0.257900617633778	0.385191305238291	0.0130781043136595	6.7235181262428	0.284276869845695	0.347631006863285	8.11111746094592e-05	7.6385020359408	0.741956213589873	1.16950818456796	0.200465776919987	7.21416231303868	0.92960099311104	1.12480678120886	0.110344522166761	7.49716565174941	0.835288234925329	1.02446179836558	0.159915930068123
Chr5_3A_Tb427v10	32415	266	+	20	1.64205128378479	4.1818183513426	34.8385594644802	19.9522533436036	9.87097325553327	2	0	0	9	0	1	5	6	0	5	2	3	2.72827251265572	-2.41879297772161	-2.07676122233461	-0.473040690077646	3.29231048270135	-1.26659010711868	-0.834123125039194	-0.014856869693194	4.75036166539912	0.249062163868182	0.290362991572685	0.0242060094365222	4.35586995076291	0.552724164530956	0.429298474762156	0.0110927229773576	3.86601569427504	-1.05782102700087	-0.85989927190231	-0.114452190449014
Chr5_3A_Tb427v10	33583	367	+	493	375.235195294523	574.394672232789	1384.87548761	826.598391220198	1843.93161352493	484	364	550	1328	786	1816	24	23	23	24	23	24	8.75023936223567	0.687402104309916	1.30670315140723	0.120885502649802	9.05703006252088	0.997336894520287	1.51839374198241	0.199552347753139	9.69148380585316	0.704279237427723	1.46910684865921	0.330371586609444	9.31941071306658	1.15415863352848	1.60026324771919	0.317733641656478	9.89793342898006	1.61909390044311	2.3633510836214	1.08268182049257
Chr5_3A_Tb427v10	34116	436	-	234	163.481431257144	249.009142039123	664.320584809226	240.901163482283	263.008811113596	229	217	384	534	382	322	26	27	27	27	28	27	7.61541638006085	0.478934704206642	0.808521446080254	0.0414614168805715	7.91819648965353	0.762348619669695	1.06092281824961	0.0456061345040734	8.6251326775951	0.750935281346877	1.34207665774462	0.269144731056741	7.89436646588181	0.377779008371729	0.483773171636929	0.0139173626445436	7.95757575264055	-0.159997050339527	-0.20402496010497	-0.0155677689689371	Tb427_000350300
Chr5_3A_Tb427v10	34249	406	+	299	96.2206373166557	159.343812210902	387.885271116989	182.258907223796	313.6899128297	298	113	200	341	233	352	41	41	41	41	41	41	7.41108201928787	-0.648379607651584	-1.06971286022804	-0.0735608119301289	7.77346563945785	-0.240285669829448	-0.329874120759727	-8.11111746094592e-05	8.41387843624141	-0.37085908799042	-0.644404527152868	-0.0707582338324665	7.87010505194775	-0.377523151071693	-0.482585308453913	-0.0138970759620981	8.2609526228706	-0.253545798762679	-0.331218672662086	-0.0276967724304935	Tb427_000350300
Chr5_3A_Tb427v10	34372	398	+	21	13.2610530425007	13.3442853821005	26.7018089650096	24.8057760535249	72.6041759990083	21	15	16	23	30	78	37	41	38	39	41	39	4.10439186188829	0.257602828152989	0.274381925256846	0.00921738897382159	4.10874171790544	0.184223586207801	0.145550670223161	8.11111746094592e-05	4.59594772292351	-0.186965441476013	-0.214932870582209	-0.0168784807367751	4.54382978390846	0.761897816492275	0.616749588143755	0.0227384916355098	5.30907333527743	1.48822162101583	1.45728419040143	0.343284568846267	Tb427_000350300
Chr5_3A_Tb427v10	34455	442	-	263	125.861087699757	176.813145268856	281.953090648335	217.246006853809	318.910816410545	258	173	285	227	363	403	39	39	38	40	39	39.5	7.51153380109675	-0.0718360092707973	-0.119870271554977	-0.00334861078960832	7.75590741855127	0.0933721082256972	0.127968993237487	8.11111746094592e-05	8.09176331418942	-0.63239627757148	-1.05412288221429	-0.163586762015089	7.90408080177124	0.0611260176486599	0.0783317316576246	0.00103656849864433	8.18046425494158	-0.0464920321500166	-0.0603537913305699	-0.00385117493406895	Tb427_000350300
Chr5_3A_Tb427v10	34460	246	+	26	0	0	0	0	0	26	0	0	0	0	0	42	NA	NA	NA	NA	NA	1.8639602272816	-4.94702756329149	-3.67791506462992	-2.25057142997207	1.8639602272816	-4.79401618094163	-2.18959082646681	-0.650452973827936	1.8639602272816	-5.95717251385629	-5.47904253877211	-6.47256895271775	1.8639602272816	-4.4368383119658	-1.68225501433318	-0.353867886382431	1.8639602272816	-5.17861476825349	-3.09867759263599	-1.9532619504171	Tb427_000350300
Chr5_3A_Tb427v10	34524	477	-	357	104.974217521989	153.007016994995	823.217884473006	244.240124664497	709.70061966968	353	169	317	610	531	1012	40	40	41	40	41	40.5	7.60127300308226	-0.76697792942146	-1.29274936740717	-0.117505255732006	7.87198011295608	-0.549269347922888	-0.761120649729321	-0.0101308946437095	9.08390296706905	0.436799779985407	0.832073370678677	0.106579576187318	8.20845313463883	-0.201187250991549	-0.263260663489227	-0.00570672945233687	8.97694112029561	0.682880693046759	0.940087178499544	0.135101316989626	Tb427_000350300
Chr5_3A_Tb427v10	34740	448	+	113	28.6691332412462	48.8715964168888	89.0760942627482	58.0483815176433	126.724102550115	113	39	80	70	102	161	40	38	38	38	40	39.5	5.84645954973453	-1.02869489839699	-1.40077299566235	-0.147654979171513	6.22607893857793	-0.509290241148105	-0.582968657059445	-0.00213941549086434	6.65579517235179	-0.980827057134491	-1.38200098707035	-0.287538869462118	6.34905293615569	-0.590185032654533	-0.649076658851448	-0.0251600899226749	6.90888834576017	-0.171036178507966	-0.198762440681548	-0.01516653303351	Tb427_000350300
Chr5_3A_Tb427v10	35133	417	+	24	8.89557735276135	2.19200615519916	0	0	0	24	11	3	0	0	0	33	36	24	NA	NA	NA	3.92334583062764	-0.487292767972185	-0.505039171310802	-0.0189418671192907	3.02169577637517	-2.30808110010708	-1.42449028519943	-0.156032466834753	1.8073549220576	-5.83520196109177	-5.34442283782028	-6.18058108736493	1.8073549220576	-4.2987902538463	-1.59830607977565	-0.317733641656478	1.8073549220576	-5.04148822225554	-2.98832573691072	-1.82370935419569	Tb427_000350300
Chr5_3A_Tb427v10	37171	340	+	24	0	0	6.77495426976743	0	0	24	0	0	7	0	0	25	NA	NA	24	NA	NA	1.8073549220576	-4.83822696366603	-3.56251077102251	-2.13563576735939	1.8073549220576	-4.67824263694928	-2.10359422438562	-0.599220434809357	3.73882401170469	-2.21004863404544	-2.35747142382056	-1.03974423244924	1.8073549220576	-4.2987902538463	-1.59830607977565	-0.317733641656478	1.8073549220576	-5.04148822225554	-2.98832573691072	-1.82370935419569	Tb427_000350400:pseudogene
Chr5_3A_Tb427v10	37203	355	+	135	93.0210858124262	114.763781219395	248.83531807228	126.555882329193	244.10371109062	133	86	102	243	110	231	28	29	27	28	28	26	6.81468440820034	0.414574113826315	0.637836834687005	0.0269743999479465	6.96547224212048	0.421185803998375	0.530436490355729	0.00157617865706192	7.52204624229555	0.177862802701413	0.276483587400484	0.0227216824261253	7.03573420038982	0.236755646881562	0.28153294102278	0.00635303890607788	7.50822576175578	0.51904088710584	0.637208535866505	0.0691502955727816	Tb427_000350400:pseudogene
Chr5_3A_Tb427v10	37663	398	-	715	160.900776915675	198.496245058745	1010.2184391762	426.659348120628	634.378987791335	697	177	233	886	509	679	23	23	23	23	23	22	8.40865583483145	-1.09233278528725	-2.00674244553721	-0.430309244242541	8.55970267736321	-1.12477806798382	-1.65243065263496	-0.272369705580835	9.73198669796053	-0.287556519840657	-0.603647361538757	-0.0642960549046778	9.11071925086525	-0.350705437285649	-0.481919663797715	-0.0138268830587055	9.39657288860201	-0.469603104112521	-0.664749509995304	-0.0742831737326938	Tb427_000350400:pseudogene
Chr5_3A_Tb427v10	38203	297	-	225	69.5716090289598	75.8238096309478	284.548844213173	59.7913767699282	54.6742285415137	106	24	20	142	15	23	15	15	14	14	14	16.5	6.97387087141896	-0.729581184502736	-1.14406915658354	-0.0872672087350624	7.03552245102261	-0.910131002972031	-1.15564696913853	-0.0660847714069692	7.9860244824105	-0.38976941125315	-0.641111105705268	-0.0700387743855045	6.86543169611341	-1.56983768733028	-1.83404563210065	-0.43191047980383	6.80145313535088	-2.36577563939904	-2.72094853865206	-1.48824550318561	Tb427_000350400:pseudogene
Chr5_3A_Tb427v10	38417	437	-	26	19.1431051383263	38.7767661444068	43.98728689215	40.1602545389092	62.146843628663	1	0	2	0	0	1	2	2	2	2	1	2	4.51193577757526	0.480403813089729	0.543511458849417	0.0202921366311674	5.01176234979232	1.33395021898603	1.25701358105894	0.0942060863683132	5.10162083312358	0.189334848414165	0.228041467987118	0.0179390209401356	5.03673389806762	1.08095819159472	0.966750117105255	0.07169763142465	5.34854518635449	0.960654588184178	0.945085917442942	0.136369001371002	Tb427_000350400:pseudogene
Chr5_3A_Tb427v10	40504	310	-	73	4.00751032744892	20.0089935465397	83.7504697866436	15.9579395429617	6.0874466172908	72	3	13	93	10	5	41	42	37	41	42	42	4.18600157097492	-3.12353530522163	-3.36787191118277	-1.84855116721315	5.27892856740304	-1.09142968408154	-1.07792177940263	-0.0493045676089526	6.29814258530568	-0.42227768139123	-0.572737615258902	-0.0594202659489728	5.12019208405932	-1.70475752859485	-1.54867276762182	-0.290257246505235	4.45969585523092	-3.66035538332527	-3.22400405849679	-2.10328487594606
Chr5_3A_Tb427v10	41759	448	+	55	19.5789202623145	13.5427315372102	23.8372646618622	19.3494605058811	17.6645718706221	0	0	0	0	0	0	1	1	1	1	1	1	5.06101282606769	-0.544081441329717	-0.665861656638905	-0.0293284985565919	4.80308377578649	-1.20385538350212	-1.09176928588261	-0.0523369507432541	5.19975549478991	-1.75305557298873	-2.13111630355405	-0.813773646817759	5.05272187886036	-1.02183691772728	-0.916642398878978	-0.060779020561776	4.98873566191522	-1.85878742594292	-1.75101396028603	-0.530759029869531	Tb427_000350600:pseudogene
Chr5_3A_Tb427v10	41981	296	-	12	0	1.69674674730405	8.70754561790644	3.54351654387888	3.82723729150325	0	0	0	0	0	0	1	NA	1	1	1	1	1.32192809488736	-3.90800664253204	-2.64652644286642	-0.965998954543869	2.38961237376695	-1.59915289372513	-0.841144214886987	-0.0154559115419567	3.4233364148062	-0.868831875006396	-0.902697559151775	-0.122761041465783	2.82973335198418	-0.703551089624296	-0.364918078696144	-0.00850198967612448	2.87865121268446	-1.35068331825031	-0.95034592619402	-0.137863258103665	Tb427_000350600:pseudogene
Chr5_3A_Tb427v10	42703	381	-	46	45.9577804842084	53.5127342625984	133.505915232402	68.5356561247529	90.2917813020478	0	0	0	0	0	0	1	1	1	1	1	1	5.53850356858898	0.927388998755444	1.21203709698108	0.101059121065386	5.64719324452132	0.943738186636198	0.990533168413371	0.0345073759691525	6.30265584290268	0.90760757501842	1.23157568546699	0.223817357695879	5.8242142979123	0.963516653906827	0.985081092512287	0.0743868516220602	6.02182430653868	0.647856530535523	0.687789352457638	0.0784011289157507	Tb427_000350700:pseudogene
Chr5_3A_Tb427v10	51272	397	+	46	23.9821236711556	36.1133462846952	101.001393934894	39.9868905203517	78.310499086296	0	0	0	0	0	0	0	0	0	0	0	0	5.07640780711424	-0.00254904355738961	-0.00312632416444508	-0.000113776572211859	5.36672827054435	0.39985053277689	0.400835257475163	8.11111746094592e-05	6.10225727059562	0.515012137497253	0.684452727752863	0.0779307794745114	5.43927087560228	0.223103442605599	0.214469254065353	0.00417222328171121	5.91973737171386	0.446784767435476	0.469075912460011	0.0440912274576354	Tb427_000351000:pseudogene
Chr5_3A_Tb427v10	54626	375	-	140	113.250042850323	165.429371444179	300.036817612246	179.685817099178	177.377488877051	0	0	0	0	0	0	1	1	1	1	1	1	6.98207479938948	0.652334168516159	1.02393312888291	0.0661680554747304	7.25442589641563	0.892357167366387	1.16143822386184	0.0674749766335103	7.68291212539603	0.384545839066968	0.609392691375953	0.0652290256316693	7.31388398364249	0.68627485732276	0.83809194522221	0.0475047391731815	7.30458322660057	0.00484816704612401	0.00584518522954315	0.000400950094741246
Chr5_3A_Tb427v10	60873	448	+	52	16.0826845011869	17.6644324398393	15.0551145232814	22.1949694038048	22.2727210542627	0	0	0	0	0	0	1	1	1	1	1	1	4.88292559506895	-0.742778704280343	-0.886471345784142	-0.0498826156203374	4.94864495050711	-0.761127326920369	-0.709071255984615	-0.00607247751207405	4.83678131459563	-2.29698371747041	-2.69919676688946	-1.43068301227655	5.10927307793153	-0.754570483864355	-0.684095975280582	-0.0279271106669292	5.11174014913628	-1.46480590579691	-1.40079260519385	-0.313558158089293	Tb427_000351300:pseudogene
Chr5_3A_Tb427v10	61817	381	-	55	39.2556041635947	54.4515541619422	117.485205404514	73.2298791469963	111.423900330187	0	0	0	0	0	0	1	1	1	1	1	1	5.55375110300767	0.447529261175812	0.586096039495307	0.0229993958803096	5.78725212293501	0.704837949511435	0.756222923262225	0.00972854718516645	6.33843901112847	0.467312993216488	0.636506160004718	0.0693006901574897	5.99929667672077	0.793873131319873	0.832782612279402	0.0475047391731815	6.30039509986583	0.6911339461598	0.755776595537492	0.0913556262754904
Chr5_3A_Tb427v10	64486	382	+	135	89.5794809535654	121.199743463722	296.56079135812	184.507520475165	301.565041057805	0	0	0	0	0	0	1	1	1	1	1	1	6.78763782536946	0.359376290374282	0.551110713983006	0.020627992878165	7.00466567903134	0.498565957463333	0.630786861225747	0.0033589577037479	7.64838171477486	0.422483469726564	0.666731171268157	0.0746852756418312	7.30679457399375	0.776619903588108	0.947810860370533	0.0673786203024864	7.66043222859866	0.825372738791227	1.02670631784633	0.160697813455271	Tb427_000351500:pseudogene
Chr5_3A_Tb427v10	64652	461	-	108	49.9990469810219	66.6943313946615	147.561392948837	112.580614800564	190.469743673268	102	73	123	110	214	256	38	38	38	39	39	39	6.20986774444242	-0.170249932140279	-0.243003982002146	-0.00795295566872978	6.4159094288751	-0.0109439929392067	-0.0128587308262736	-8.11111746094592e-05	6.98580146436597	-0.214270798946678	-0.313101374023846	-0.0267130412419381	6.79137952710806	0.397170371379638	0.460308279564485	0.0125654072895832	7.16937575246459	0.479505379465978	0.571032599913139	0.0584810377587687	Tb427_000351500:pseudogene
Chr5_3A_Tb427v10	64767	452	+	19	2.74499914750688	0.572641318395197	7.60025104608087	11.599249995601	9.09403914740548	0	0	0	0	0	0	1	1	1	1	1	1	2.99181015903828	-1.73260509194455	-1.5523990568877	-0.196276672983936	2.19328497567908	-3.26556053416452	-1.63079898307693	-0.260379367012226	3.65168442005466	-1.71760176404312	-1.81878380821226	-0.550894189956694	3.94112396735356	-0.0561583149323487	-0.0395524924232062	-0.000614151166152592	3.77377027258484	-1.07849203994017	-0.865453490190535	-0.115662970888	Tb427_000351500:pseudogene
Chr5_3A_Tb427v10	64814	361	-	12	6.30974020524644	10.7909839971016	12.2152508932088	9.81144270851025	13.3494155788889	0	0	0	0	0	0	1	1	1	1	1	1	3.20572797478783	-0.0107196935906041	-0.00993841840067125	-0.000196105528610378	3.57047775278589	0.702305582108922	0.493269958814993	0.000587933607731511	3.65617210688092	-0.425957744097386	-0.451220367322129	-0.0426315956257256	3.5050152418945	0.453575580225658	0.285439812702698	0.00650617906092686	3.71780469150697	0.104930342130395	0.0835410054838625	0.00555567012564344	Tb427_000351500:pseudogene
Chr5_3A_Tb427v10	65206	382	-	44	20.0124372343072	28.9014772875029	73.8725436957049	16.7734109522878	37.3366241309663	0	0	0	0	0	0	1	1	1	1	1	1	4.91708022255951	-0.196862861592904	-0.236087882748365	-0.00772196909308943	5.17677508572658	0.158352949441451	0.153653492590078	8.11111746094592e-05	5.84621582100745	0.142252191493022	0.184196460511957	0.0143429160435692	4.79310726174452	-0.872783956903568	-0.744215037876856	-0.0347887796271562	5.35872244988209	-0.515424551035557	-0.507680254955606	-0.0492764170864991	Tb427_000351500:pseudogene
Chr5_3A_Tb427v10	65552	391	-	219	158.96292593088	277.58894578853	634.531466757668	326.720705659715	634.514869953685	1	3	6	8	7	6	6	6	6	6	6	6	7.54757718264441	0.529659573857967	0.887407478612407	0.0499168811872294	7.94873985854708	1.01590529954188	1.41775494199738	0.153243663495996	8.5443807003301	0.782725970374837	1.38380123970618	0.288272764076074	8.06609868019991	0.916970501135392	1.18858735367568	0.130590421872449	8.54436184737481	1.21574785399488	1.62270861366483	0.442361868727876	Tb427_000351500:pseudogene
Chr5_3A_Tb427v10	65955	477	+	44	40.2808043979724	47.153105866382	142.583489794344	57.2795789550885	92.7212008016379	10	13	26	23	27	36	7	7	7	7	7	7.5	5.41277587926426	0.801403272385119	1.02966573924166	0.0669930640427409	5.52511588648978	0.833840385904358	0.858134339003299	0.0173999103288946	6.31822341591367	1.06501189389032	1.44752699010437	0.319348968414633	5.664110608374	0.781117103733921	0.779067351735447	0.0388340201137183	6.0091598112523	0.74970102647326	0.794820081912845	0.0996040676209729
Chr5_3A_Tb427v10	66265	346	-	575	416.335465651705	404.889785266327	1152.75557162408	962.14350410088	736.295550043778	181	113	111	355	236	238	11	11	11	11	10	13	8.93600316985273	0.6287210098661	1.2168628131059	0.102155015188758	8.91591902256497	0.254171640826514	0.383268384025999	8.11111746094592e-05	9.67008433259136	0.218503442373395	0.454275768900446	0.0430155796160807	9.53976496571518	1.16978399225328	1.63602698271281	0.331954092210244	9.34689632802508	0.0580285436046058	0.0818807609313196	0.00545399309771308
Chr5_3A_Tb427v10	67726	395	-	614	326.361935140364	550.999790318468	1558.56907240572	751.740281129154	1156.85985033369	400	259	466	925	634	822	15	16	17	16	17	15.5	8.80790338365421	0.174145488755204	0.332907508880233	0.0110185314690532	9.18524286372403	0.637964234015626	0.979435044987283	0.0324711200011499	9.93486916555053	0.552317516172631	1.19752274411323	0.210826551979011	9.40915947617381	0.708208225229865	0.985507490732817	0.0745339950261941	9.71994549348462	0.625110065734746	0.902854638760176	0.124834832835944	Tb427_000351600:pseudogene
Chr5_3A_Tb427v10	67915	395	-	43	23.3115667957403	42.5811275362031	87.2621946988318	39.7432994522725	54.084573034618	0	0	0	0	0	0	1	1	1	1	1	1	5.00826707173844	0.0525672594129183	0.0638583883552016	0.00183465613786694	5.435963799947	0.726536506505738	0.736809022944465	0.00800727329087546	5.94923559744513	0.408686246912491	0.534722513919798	0.0539676367850987	5.38681009192947	0.315376566148776	0.300469961073636	0.00665949778020552	5.60668242889606	0.0285963930524551	0.0289889176612335	0.00184822136905576	Tb427_000351600:pseudogene
Chr5_3A_Tb427v10	68071	334	+	262	107.424910980468	101.578543190065	378.737257367439	184.068691109041	195.531246769221	172	61	57	283	101	126	16	18	16	17	17	16.5	7.39502885257611	-0.300987207456472	-0.495670499749606	-0.0185320202401929	7.35485472366236	-0.710014147336601	-0.934230159685674	-0.0262843515380743	8.30156525403486	-0.210978944258639	-0.361257507318546	-0.0316577913132114	7.78209382388403	-0.1751070958042	-0.222365328689469	-0.00431369891106898	7.82555671804363	-0.750911878279376	-0.947185747674392	-0.136900993993986	Tb427_000351600:pseudogene
Chr5_3A_Tb427v10	68147	385	+	54	18.7931387839981	0	0	0	0	1	0	0	0	0	0	6	6	NA	NA	NA	NA	5.01910014647473	-0.576080143894387	-0.700886009341403	-0.0320476883806405	2.38409216238846	-5.85858433981428	-3.0771279612164	-1.48805478058492	2.38409216238846	-7.0727646469723	-6.76537447934899	-9.74439165337932	2.38409216238846	-5.68780268817047	-2.56596788740047	-1.03710215911804	2.38409216238846	-6.42225555683408	-4.18258362245603	-3.57600557896592	Tb427_000351600:pseudogene
Chr5_3A_Tb427v10	68497	427	-	124	77.9348349086178	119.26669432834	286.286745679439	168.442603470723	285.036081556402	59	47	91	127	125	155	9	10	10	10	10	9.5	6.626712280624	0.27613076733861	0.415232684442824	0.0141787667247033	6.93204244483546	0.59934224516042	0.751818525029375	0.00938677770490255	7.56191823545105	0.499457337922692	0.780085432821239	0.0958593007294478	7.18019565532083	0.767458672716682	0.925626936422069	0.0626088538202912	7.55876559202268	0.865227557983266	1.06689895973923	0.173761677099687	Tb427_000351600:pseudogene
Chr5_3A_Tb427v10	68691	401	+	103	22.6646354636331	60.4415014139691	303.689052170879	54.1716257380091	105.125408306247	43	11	34	150	38	38	8	8	9	9	9	8	5.61366951579364	-1.23016825562586	-1.62409642780759	-0.22609395367925	6.31142004824201	-0.0775951856902437	-0.0898823293481846	-8.11111746094592e-05	7.47115568918368	0.856639961504648	1.32363068420457	0.260845507472979	6.23310366456837	-0.546778094521116	-0.592339298716533	-0.021186393263165	6.70815003278537	-0.30379276371514	-0.346226008265441	-0.0293813183353115	Tb427_000351600:pseudogene
Chr5_3A_Tb427v10	69282	411	+	101	27.4484686918934	70.8511806737957	337.47519005451	84.7865933567812	119.922770584592	1	2	4	6	0	2	7	7	7	7	6	6.5	5.73501662572556	-0.930041934711557	-1.2479154232889	-0.108292527912321	6.41110065738389	0.172143868383445	0.202130827446931	8.11111746094592e-05	7.53305472629132	1.03282368099094	1.60760055181677	0.408770797520566	6.53979149335074	0.100490852212932	0.113154536774017	0.0020547286262392	6.78865016108771	-0.0879663950515754	-0.101046829874161	-0.00689455917091253
Chr5_3A_Tb427v10	69425	457	+	3	10.7254766210721	12.720108811755	21.7943010836632	17.5590247866991	22.3587332518428	3	13	16	11	25	21	17	12	12	11	12	11.5	2.64802985920777	2.51631599128923	2.13237063919213	0.513853113913246	2.76600853416962	2.80819377244902	1.62683335832234	0.257922180462246	3.14297899473171	2.27319309547552	2.30832543994141	0.988820773238886	2.99100150213047	3.2412007123892	1.76417463337621	0.392705554308035	3.16101423689082	2.8038779844465	2.05881042804535	0.781678722257938
Chr5_3A_Tb427v10	70820	422	-	125	52.9261926595475	59.9818352719965	156.756047170735	62.8922277535907	175.910866713376	7	3	0	8	0	8	4	4	2	3	2	3.5	6.35550942904185	-0.297061036590132	-0.431900661378742	-0.0150779012593694	6.44498678323325	-0.37447853036251	-0.441716457599095	-8.11111746094592e-05	7.13425761986014	-0.348558914705345	-0.517945128555286	-0.0514726514087415	6.4788888087283	-0.630009178735261	-0.704197494411393	-0.0303920746835096	7.21716958788483	0.155006970545619	0.185405813963252	0.0139177334211122	Tb427_000351700
Chr5_3A_Tb427v10	70852	475	-	155	58.5264316915296	99.5318948169153	187.415055333665	120.935224934938	290.554496578135	153	93	202	138	258	409	40	39	40	39	40	40.5	6.58202999729859	-0.456347746326329	-0.68247390506127	-0.03060816669504	6.96254351574084	0.0181426702343237	0.0228407636471162	8.11111746094592e-05	7.41735380839579	-0.421971301197566	-0.647890613294328	-0.0712677933509267	7.1024069636806	-0.0290060605617301	-0.0347213719800863	-0.000551155685164458	7.73295813312088	0.573850096471222	0.718242587652147	0.0841383971981268	Tb427_000351700
Chr5_3A_Tb427v10	70912	378	-	16	9.7102222854211	6.71045766326913	0	0	0	16	10	6	0	0	0	41	41	27	NA	NA	NA	3.69816824476474	0.194724732566063	0.194983790661127	0.00625996378392764	3.44724247634529	-0.338622595493038	-0.231213622358813	-8.11111746094592e-05	1.52219705967923	-5.21906561376534	-4.68134555383958	-4.72458599182165	1.52219705967923	-3.59761286821235	-1.2096974745087	-0.138310414613964	1.52219705967923	-4.34534296060882	-2.45477245291149	-1.18207562858857	Tb427_000351700
Chr5_3A_Tb427v10	71397	380	+	417	235.679069230859	657.038818827073	1082.53198182879	485.239238198958	798.959609533743	331	202	569	817	427	676	18	19	19	18	19	18.5	8.29468484617935	0.225615912755033	0.409663276267816	0.0139493463241766	9.03328232290069	1.42936949504567	2.17269112449748	0.634805594105429	9.39324625912131	0.598483968719717	1.19285637608607	0.209252223516701	8.81483530482749	0.592601350679889	0.802906436799467	0.0427403575763748	9.17425686227057	0.634510387504098	0.885245718570054	0.120365317908608	Tb427_000351700
Chr5_3A_Tb427v10	72297	301	+	26	0	0	0	0	0	25	0	0	0	0	0	35	NA	NA	NA	NA	NA	1.8639602272816	-4.94702756329149	-3.67791506462992	-2.25057142997207	1.8639602272816	-4.79401618094163	-2.18959082646681	-0.650452973827936	1.8639602272816	-5.9571725138563	-5.47904253877211	-6.47256895271775	1.8639602272816	-4.4368383119658	-1.68225501433318	-0.353867886382431	1.8639602272816	-5.17861476825349	-3.09867759263599	-1.9532619504171
Chr5_3A_Tb427v10	72800	351	-	29	11.0212648031011	33.5504560146258	95.4020492634303	35.2419508818028	102.988777253049	0	0	0	0	0	0	0	0	0	0	0	0	4.20443512430807	-0.45207214711664	-0.488777255104372	-0.0180985579083767	4.98612263182527	0.974773476397704	0.914308935095938	0.0243210035406343	5.73306639387874	1.10798820742138	1.41855344797695	0.305141350440271	5.0210947632747	0.741990934137087	0.661628310675913	0.0262866783771367	5.7879867817917	1.50183957192865	1.55394672416855	0.398292800017757
Chr5_3A_Tb427v10	73415	268	-	35	0	0	0	0	0	1	0	0	0	0	0	6	NA	NA	NA	NA	NA	2.07487355975234	-5.35302427676896	-4.12441021680476	-2.78081463281344	2.07487355975234	-5.22553418525124	-2.52794691802247	-0.909014435106932	2.07487355975234	-6.4106645854178	-5.98971824999192	-7.67192447389275	2.07487355975234	-4.94790349583102	-2.01576070913336	-0.551558230463434	2.07487355975234	-5.68646569016331	-3.52293900763789	-2.51697323907635
Chr5_3A_Tb427v10	73972	391	-	135	50.2469018747034	50.7891446553146	257.094646013883	53.146568120647	82.6820255137306	0	0	0	0	0	0	1	1	1	1	1	1	6.37369844196474	-0.481422486329067	-0.701548592034653	-0.0321808026746939	6.38136532402754	-0.719276837943445	-0.841183381958757	-0.0154559115419567	7.54555391957028	0.223428246146054	0.348285567867522	0.0301965283724615	6.41378150902915	-0.976780635315304	-1.08306037387599	-0.0988669918030648	6.73017447591111	-1.03777939802073	-1.18529899759502	-0.21649009430045	Tb427_000351800:pseudogene
Chr5_3A_Tb427v10	74258	377	+	95	22.4385158909075	14.4800245392797	3.17349545088371	1.93465281674347	0	0	1	2	0	0	0	6	7	9	6	6	NA	5.54856448786879	-1.1289238771958	-1.47743451812201	-0.172312275384732	5.24119845502438	-1.92010711257529	-1.88408126020219	-0.425611955682812	4.22729115804077	-5.19982880660633	-5.78478713983208	-7.16487786388395	3.93057244282596	-4.65915379699476	-3.27291396944873	-1.8813337918181	2.78871441401787	-7.36943154318873	-5.1140165488232	-5.39173267044085	Tb427_000351800:pseudogene
Chr5_3A_Tb427v10	74325	388	+	113	86.1669877538835	179.725945520187	294.350012568014	176.418887122483	350.947766528159	5	3	5	9	10	10	4	4	4	4	5	4	6.63197957228032	0.553757578969074	0.833253404330952	0.0437522569366076	7.16010569754595	1.31898978778535	1.69881228964947	0.301467541013654	7.51519296636025	0.675785189408612	1.04963860959632	0.16232668266983	7.14674637471046	0.967592679090567	1.16326194898663	0.121581521374755	7.64185748180131	1.29923992880538	1.61359705208377	0.436453419623226	Tb427_000351800:pseudogene
Chr5_3A_Tb427v10	74374	381	+	65	32.553427842981	45.0633551685039	81.1715964613006	53.5141424535742	51.8697467054317	27	10	14	28	25	20	12	9	11	12	13	11	5.54007549611566	-0.0579790198795551	-0.0757908879766914	-0.00220343984741783	5.77161254187081	0.196495757766467	0.210310948264171	8.11111746094592e-05	6.19259276261729	-0.29676573959939	-0.398100151130418	-0.0360846530931267	5.8943441460757	0.111155845666098	0.114839615507844	0.00206757053049202	5.87204236170303	-0.635318185538461	-0.663523482697558	-0.074014679973387	Tb427_000351800:pseudogene
Chr5_3A_Tb427v10	74488	387	-	533	228.066326719881	352.058970893103	803.998439102677	424.605740183886	643.986716179875	241	113	168	354	210	336	10	9	9	10	9	9.5	8.44790676318124	-0.164024152176879	-0.302537018477063	-0.0101322233228731	8.76053262057929	0.144363527188156	0.215297977604017	8.11111746094592e-05	9.35564513620836	-0.183055729378088	-0.362814663347791	-0.0318564016881279	8.89551119517734	0.0514442172962871	0.0699817524353159	0.000850195416086771	9.1956756367118	-0.0295529667974233	-0.0412899247179626	-0.00267567737694291	Tb427_000351800:pseudogene
Chr5_3A_Tb427v10	77465	431	-	22	10.6020487759516	15.2445011413302	48.1752371697225	15.5082693834902	17.0703854767027	1	0	0	0	0	0	5	4	4	4	4	5	3.98230356390342	-0.12166769254129	-0.127230491528494	-0.00359213572049018	4.23431461907904	0.297038412852604	0.240891964134792	8.11111746094592e-05	5.04848459985017	0.558320399866277	0.66911315687076	0.075153032404375	4.24629927055964	0.0835444840825756	0.0632885926819798	0.000749210914063894	4.31346351709916	-0.514289231573047	-0.444326653387019	-0.0406938191269765	Tb427_000351900:pseudogene
Chr5_3A_Tb427v10	77543	364	-	7	1.03692862825601	2.11358262367192	9.22771254849068	5.32998356552402	4.06657805072735	0	0	0	1	0	0	3	2	5	6	2	1.5	1.76347038322951	-1.5138236070552	-1.10634692671881	-0.0800211763024782	2.14645968190649	-0.599989075301966	-0.295900403695285	-8.11111746094592e-05	3.09449559686842	-0.017444420424393	-0.0176448294310833	-0.00111242341989816	2.725191206072	0.595785433014373	0.299317048086155	0.00665949778020552	2.54900204363173	-0.428194082730963	-0.286251548597304	-0.0229570110093704	Tb427_000351900:pseudogene
Chr5_3A_Tb427v10	77973	268	-	36	0	0	0	0	0	28	0	0	0	0	0	10	NA	NA	NA	NA	NA	2.09491227944001	-5.39164703302099	-4.16820599200493	-2.84027919892175	2.09491227944001	-5.26654402579228	-2.56159402529163	-0.9395404108035	2.09491227944001	-6.45367082345642	-6.03899695887937	-7.79537370686577	2.09491227944001	-4.99618895632857	-2.04917905636307	-0.575906962355345	2.09491227944001	-5.7344634548306	-3.56432637782641	-2.57741622075684	Tb427_000351900:pseudogene
Chr5_3A_Tb427v10	78123	389	-	568	216.714866080672	347.190264690439	1265.15682701312	389.123744073748	716.39034418928	134	59	115	279	120	230	8	8	8	8	8	8.5	8.45699778627048	-0.328521152358404	-0.606505263327689	-0.0246467607205919	8.79633770045548	0.0365679067968643	0.0546772363130762	8.11111746094592e-05	9.72834355291199	0.368832768405907	0.77382261183141	0.094614666231254	8.87847716404675	-0.167027050602167	-0.227023705516175	-0.00449277833760879	9.31831259465282	0.0354408967259181	0.0499161835955027	0.00323925623023556	Tb427_000351900:pseudogene
Chr5_3A_Tb427v10	78498	423	+	55	36.1673393784281	51.1563730924476	140.592803632333	51.4484170602729	74.3042155572204	0	0	0	0	1	0	5	5	5	5	6	5.5	5.49541977379071	0.330247491192704	0.429104583924693	0.014921850755611	5.74264515672891	0.618335625067493	0.658833412439642	0.00446051590476772	6.46745823099985	0.718537627723122	0.992143322739657	0.146216618415937	5.74671187506714	0.303039294532955	0.306176212741294	0.00666273213580555	6.00973176802897	0.113465097580587	0.120301197347726	0.00853219828692872	Tb427_000351900:pseudogene
Chr5_3A_Tb427v10	78517	498	-	47	30.9715318833207	34.5032194546722	157.035980660091	35.252573998681	79.2937170775045	6	1	3	10	6	7	6	5	5	6	6	5.5	5.27291555352157	0.331754524698444	0.418150219625045	0.0143194693125709	5.34963566231915	0.30531272639918	0.305183431169004	8.11111746094592e-05	6.43469658539562	1.10424432167685	1.51941795357582	0.357344968833993	5.36491540767989	0.0197970833580411	0.0187902738942889	0.000426416777986232	5.94402942847972	0.433136840732341	0.455958755710832	0.0424103891783573	Tb427_000351900:pseudogene
Chr5_3A_Tb427v10	78650	423	-	50	45.6022974771485	81.2895791606017	153.588777077338	98.780960755724	91.8366709134185	0	0	0	0	0	0	0	0	0	0	0	0	5.59248911291367	0.797810430134871	1.05029617196701	0.0706180195389659	6.00602830911317	1.40133906120383	1.55402315019572	0.21804922982365	6.46291473038074	0.982155012172136	1.35548540529123	0.275121403295301	6.1458283271682	1.35362476797232	1.44931357983451	0.238591176478295	6.09352164817284	0.551676963614258	0.590222894015856	0.0616367894121067	Tb427_000351900:pseudogene
Chr5_3A_Tb427v10	78680	410	+	90	76.8827889695163	117.376055901601	261.087391752696	167.065143738273	248.494827839757	0	0	0	0	0	0	0	0	0	0	0	0	6.3868933540834	0.709930217198121	1.03625473586432	0.0681006095941149	6.6904863855427	1.04591376151764	1.2737056717316	0.099469864697817	7.26549754146505	0.847737996005094	1.27880519570424	0.241977076858856	6.9442120765937	1.21997991627031	1.4371943704897	0.232406867825523	7.22990892578562	1.12389155462981	1.34586633666512	0.286890550507201	Tb427_000351900:pseudogene
Chr5_3A_Tb427v10	79731	423	-	13	2.3587395246801	4.20463340485871	17.7217819704621	4.11587336482184	7.5139094383706	1	0	0	1	0	1	2	1	2	3	2	4.5	2.63513333816107	-1.40532629231152	-1.18838696844605	-0.0958275926127978	2.99448490580011	-0.641465419782008	-0.393273950620138	-8.11111746094592e-05	3.97123982458933	-0.0460810864560003	-0.0501380744225923	-0.00355155688140155	2.98074557338002	-0.67123335689147	-0.364245258571122	-0.00850017701951612	3.37869685438437	-0.714200880256384	-0.541550585946663	-0.054052101384886	Tb427_000352000:pseudogene
Chr5_3A_Tb427v10	81844	391	+	25	0	0	0	0	0	0	0	0	0	0	0	0	NA	NA	NA	NA	NA	1.83621267098575	-4.89368565942331	-3.62111365334855	-2.19356840265378	1.83621267098575	-4.73726272399388	-2.14718570449117	-0.624187370586853	1.83621267098575	-5.89739719264137	-5.41292613666753	-6.3279704333345	1.83621267098575	-4.36921507310219	-1.64081491278734	-0.335166490837612	1.83621267098575	-5.11144009487933	-3.04439890485615	-1.88866648428602
Chr5_3A_Tb427v10	82299	353	-	8	8.73468368569644	3.42273919425758	14.9783737982295	10.4157736020303	5.27337090460033	0	0	0	0	0	0	0	0	0	0	0	0	3.14726269343842	0.982236054691504	0.902225817664058	0.0517470915040198	2.52966213069069	-0.213047454920985	-0.116214193977523	-8.11111746094592e-05	3.51982242097829	0.42727344853662	0.447488992457823	0.0422357199780137	3.26790265701991	1.15434600758401	0.680514709823352	0.0277490413387212	2.80843837705678	-0.356325647866547	-0.24802480731321	-0.019368255087206	Tb427_000352200:pseudogene
Chr5_3A_Tb427v10	82888	368	+	98	56.9886551291713	70.915729125659	119.048316500043	80.6995547688606	109.344240447542	1	5	5	3	9	3	3	6	6	3	7	5	6.23362859777658	0.156655389219818	0.224277657755777	0.00714982822131491	6.39011088668309	0.217913435847238	0.255148776669977	8.11111746094592e-05	6.76175091157198	-0.367407575035727	-0.523699213805545	-0.0522333284053345	6.48272586561529	0.0764035351187585	0.0854406363465676	0.00126427318180009	6.70068361748609	-0.175614751978842	-0.199997108076148	-0.0152354025999362	Tb427_000352200:pseudogene
Chr5_3A_Tb427v10	82954	355	+	15	5.40820266351315	10.1262159899466	15.0505232705008	13.6817170085614	25.1437298977463	0	0	0	0	0	0	2	2	2	2	2	2	3.25845781237399	-0.523385114202551	-0.489310169174374	-0.01813391967501	3.68187617395814	0.298374200355298	0.214894806025291	8.11111746094592e-05	3.9565437663538	-0.472841611224076	-0.513821552175856	-0.0509123433251911	3.89007830918591	0.514719781551818	0.35795597953168	0.00844369819522153	4.31736526172816	0.568191078107828	0.491150513791202	0.0469447157857884	Tb427_000352200:pseudogene
Chr5_3A_Tb427v10	83027	320	-	36	21.6686127173497	28.7125990541442	89.4768553504559	29.6181881070767	57.6981614639051	2	0	1	8	0	3	4	4	4	5	2	3.5	4.83013557241882	0.199550156508531	0.236370799914095	0.00772196909308943	5.02917168733862	0.443908757717908	0.41961806303088	8.11111746094592e-05	5.84065330001998	0.703229262430069	0.910073788528677	0.124688033068854	5.05119381734077	0.184459066046613	0.165421940220989	0.00310674563384189	5.52636311574598	0.379389097371187	0.381066173474868	0.0332038358867516	Tb427_000352200:pseudogene
Chr5_3A_Tb427v10	83106	381	-	278	197.235474578061	223.439136043832	640.828393115531	258.182266223384	389.983651155653	262	196	222	572	264	387	22	22	22	22	22	22	7.87448071348828	0.519564208573303	0.902400096774928	0.0517775274018632	7.96424819278086	0.360918292284398	0.504395589860388	0.000904581484338851	8.72322649360258	0.44774466048519	0.810946730186083	0.102149058139175	8.06828543080349	0.234495426532857	0.304000990905384	0.00665949778020552	8.36532592685699	0.167057341332079	0.219995630397175	0.016968804627239	Tb427_000352200:pseudogene
Chr5_3A_Tb427v10	83112	320	-	643	405.330520242189	463.70847472443	1311.71225060153	522.761020089904	848.987232968889	635	317	321	1409	349	713	39	40	40	40	40	39.5	8.99726494709494	0.433380460838915	0.843709723505323	0.0447541751801873	9.09421269458848	0.310722722431774	0.474225202154728	0.0003033791672959	9.84379085896662	0.239289724832269	0.511288101234637	0.0505395672282786	9.18059165927035	0.100118596868165	0.138002960210528	0.00269123301742916	9.53012239657775	0.107081311023404	0.152865394492088	0.0112438229356218	Tb427_000352200:pseudogene
Chr5_3A_Tb427v10	83155	328	-	568	292.187865424909	372.050222649232	942.224601967031	371.066261522945	583.55831766795	59	27	27	105	26	54	8	8	7	8	8	8	8.67211783140873	0.11731680187154	0.221302724533724	0.0070233532908728	8.84615382689667	0.141817224220882	0.212803993536412	8.11111746094592e-05	9.51585455338673	-0.0505155401552135	-0.10256227014013	-0.00746560119938956	8.84424611930666	-0.237582993724126	-0.322374612945793	-0.00731927799969387	9.1704925783466	-0.263878086014196	-0.368060820646119	-0.0317782986380911	Tb427_000352200:pseudogene
Chr5_3A_Tb427v10	84645	383	+	81	45.5286533122406	68.5119186444808	89.0749367667458	31.447271267468	32.4413882928574	9	4	7	10	3	7	4	3	3	4	3	7.5	5.93659424125427	0.107766962433471	0.148490238770646	0.00437132983018753	6.22875089597114	0.451531560765159	0.517048182708354	0.00109804843478854	6.41687568455962	-0.488016627484363	-0.670232987201044	-0.075406564881856	5.67317447986347	-0.947419303425033	-0.946289322115064	-0.0669497489610557	5.69527880344252	-1.61096653967688	-1.64959810356009	-0.459481869982258
Chr5_3A_Tb427v10	84952	375	-	396	221.57617079411	214.372972463167	969.592663231153	334.824391425244	484.113146437918	4	1	2	10	2	1	4	4	4	4	4	4	8.21304392133955	0.2050506479453	0.369181069297913	0.0123612739838561	8.18925863600316	-0.193515471090988	-0.275869691631876	-8.11111746094592e-05	9.27657790278051	0.517474198919166	1.01370826303899	0.152032333283503	8.51029533687957	0.116184622814153	0.154852687213449	0.00296843445197673	8.77593339389536	-0.0223814625309538	-0.0303805275095835	-0.00186923487257961
Chr5_3A_Tb427v10	85121	401	-	16	6.10201724020891	7.35099341521246	34.7393380712075	6.46825381946377	1.79701552660251	15	7	9	31	7	2	26	37	31	28	21	24	3.38365051265617	-0.447558693748184	-0.426758145719862	-0.0148347000767508	3.50863466722423	-0.219125703227639	-0.15174854045323	-8.11111746094592e-05	4.59175451972944	0.56867476838908	0.65349322208072	0.0722250601312235	3.42259564729432	-0.491404960560556	-0.302402675264383	-0.00665949778020552	2.62207736397897	-2.5819663210695	-1.7459736901071	-0.527215772100032
Chr5_3A_Tb427v10	85973	424	+	68	35.2155213706892	38.275038600796	50.9246500427414	62.6402884171497	48.2615775561244	27	28	26	23	54	32	10	13	10	9	12	10	5.62825567980589	-0.00994282544183323	-0.0131524455307021	-0.0002154319101073	5.687544197661	-0.0957539731614383	-0.101146801435996	-8.11111746094592e-05	5.89121012437032	-1.0146413635938	-1.31978167482559	-0.259245957143431	6.03926051428456	0.264884540771898	0.279448196404345	0.00621905414267659	5.85285248963456	-0.802124978332731	-0.835960547407804	-0.108972894527835	Tb427_000352300
Chr5_3A_Tb427v10	86125	265	-	95	3.29954330976223	0	0	0	0	0	0	0	0	0	0	1	1	NA	NA	NA	NA	4.25162742535702	-3.74591255094225	-4.07860024767664	-2.72115836280028	2.78871441401787	-6.68767800715468	-3.89642147355097	-2.61250537747656	2.78871441401787	-7.93423988959303	-7.83210658361254	-13.0193453584052	2.78871441401787	-6.63934913947414	-3.4010604373346	-2.05929665113229	2.78871441401787	-7.36943154318873	-5.1140165488232	-5.39173267044085	Tb427_000352300
Chr5_3A_Tb427v10	86978	406	-	517	217.135066511037	285.556732773992	1197.68083713316	331.804677253578	514.274730329254	301	147	218	603	253	318	8	8	8	8	8	8	8.39059113606065	-0.195006699957536	-0.357590113151571	-0.011878277754618	8.58778627146159	-0.131107663220994	-0.193027878101981	-8.11111746094592e-05	9.62102250119642	0.4281825665957	0.883464856245304	0.118148810672198	8.69588892077511	-0.271637905828331	-0.365772716162015	-0.00850588226970523	9.0116062386492	-0.314220507981125	-0.433602220660261	-0.0395046099158245	Tb427_000352300
Chr5_3A_Tb427v10	86987	386	-	901	346.046075614884	522.257973559404	2071.11082017304	712.68196734838	1293.22526964398	92	38	56	194	89	133	8	8	8	7	8	7	9.12654352613093	-0.27159753047217	-0.53523942635337	-0.0199568635736911	9.42309151671482	0.0420181562776876	0.0654639028096117	8.11111746094592e-05	10.416360482498	0.399118513138363	0.938254363334097	0.131830580113047	9.64715504819971	0.0992428085914202	0.139345556711991	0.00269123301742916	10.0767496254825	0.243751896700626	0.359478228414503	0.0308600340399374	Tb427_000352300
Chr5_3A_Tb427v10	87138	393	+	7	2.71514865643848	7.77208494478204	21.985791291723	2.57499850119768	11.9967773717875	0	0	0	0	0	0	3	3	3	3	3	3	2.29588801976104	-0.409710362328481	-0.327581774319563	-0.0108353047985244	2.97757079807668	1.02156401242417	0.623718357752114	0.00307137826131179	3.69891617245393	1.12945980065955	1.20075305840324	0.211997960495116	2.26373815143423	-0.159966180767523	-0.0693917327727652	-0.000850195416086771	3.27518739792528	0.801914820304748	0.598885109232134	0.063058230555791	Tb427_000352300
Chr5_3A_Tb427v10	87238	377	+	386	221.458395966783	237.472402444187	382.935117739967	107.373231329263	87.6117960574465	50	31	31	45	8	9	5	5	5	5	4	4	8.19423503793629	0.239688457613846	0.430698149135611	0.0150020640925925	8.24448753410909	-0.00526216500612908	-0.00753683232286628	-8.11111746094592e-05	8.58858163456139	-0.762759190546486	-1.35651343750332	-0.27559524715672	7.67375884956039	-1.50987873827871	-1.90125745951287	-0.472207890900157	7.52779393658605	-2.4658775005224	-3.03245198277057	-1.87197103482484
Chr5_3A_Tb427v10	87332	268	-	31	0	0	0	0	0	0	0	0	0	0	0	2	NA	NA	NA	NA	NA	1.98863996174996	-5.18691467591825	-3.9386822511564	-2.54785083285295	1.98863996174996	-5.04907758537519	-2.38614724876932	-0.790190304664203	1.98863996174996	-6.22543610437624	-5.77917250612483	-7.16040715754728	1.98863996174996	-4.73957942526642	-1.87540803262885	-0.458013932887799	1.98863996174996	-5.47941443573236	-3.34697481674681	-2.27152261910013
Chr5_3A_Tb427v10	87474	389	-	24	13.8328637923833	26.6386392345605	19.597954291081	20.3405593493095	18.7047087255687	0	0	0	0	0	0	1	1	1	1	0	0.5	4.22798241827497	0.13156600908234	0.142748032876487	0.00415059576449162	4.68849316151621	0.93319730725349	0.828176989930571	0.0144242930149345	4.47184330019565	-0.803438572672634	-0.913382524956218	-0.125651280293735	4.49801596914552	0.300240926748314	0.240645908665843	0.00495453191793934	4.43904901096808	-0.528612044617266	-0.464338467463744	-0.0435434490223296
Chr5_3A_Tb427v10	89238	361	-	6	4.20649347016429	0	6.10762544660441	2.18032060189117	7.18814685017097	0	0	0	0	0	0	1	0	NA	1	2	0.5	2.46754615573448	0.357886851414671	0.294412611057499	0.00998460910190653	0.850219859070546	-2.7230679228166	-0.929788019523068	-0.0262843515380743	2.71228581400783	-0.323674960460047	-0.317593113434194	-0.02717931680873	2.06142264730292	-0.0706546430027126	-0.0286544558993947	-0.000460102128470193	2.82153780561168	0.439775641134685	0.306728796689757	0.0250724153044492	Tb427_000352400:pseudogene
Chr5_3A_Tb427v10	89412	376	-	17	4.9008726568931	1.94415986145949	4.22117297695024	2.92374257200794	27.3481549654716	16	4	2	4	3	28	35	33	41	42	41	40.5	3.28123777470828	-0.82691252509378	-0.7758653124808	-0.0383941531935109	2.70931083267773	-1.94623320887598	-1.11148578701932	-0.0568363644886565	3.18421417955757	-2.29272568420865	-2.33594764767199	-1.01722312500555	2.9524286239376	-1.46791939326143	-0.789913652958281	-0.0406648796840383	4.46439642956704	0.48912138711628	0.431078189061351	0.0391855379056942	Tb427_000352400:pseudogene
Chr5_3A_Tb427v10	89513	355	-	323	95.1843668778315	156.393780289176	617.071454090534	273.634340171229	568.87688893651	320	87	139	610	239	540	39	38	39	39	39	39.5	7.4589166150789	-0.772221093357658	-1.28095606652952	-0.114470711104302	7.81563312635842	-0.376429230425848	-0.518859154632865	-0.00109804843478854	8.80404208022271	0.17452866835588	0.319632471579106	0.027332869523292	8.21818057715184	0.106965622542563	0.140056173946243	0.00269123301742916	8.74543101345166	0.503062016501241	0.681368071056628	0.0773270179494498	Tb427_000352400:pseudogene
Chr5_3A_Tb427v10	89577	423	+	9	3.14498603290679	7.00772234143118	14.1774255763697	4.11587336482184	10.0185459178275	0	0	0	0	0	0	0	0	0	0	0	0	2.55692039989711	-0.552662505163271	-0.461389036695353	-0.0164695030816172	3.07815140465865	0.535493329318013	0.335058754192702	8.11111746094592e-05	3.56172727483937	0.186052537169108	0.195536005791985	0.0152850969507275	2.72726557902007	-0.0828360619771003	-0.0416426309684675	-0.000614151166152592	3.32139544440205	0.20000283487379	0.150385930977601	0.0111025664931773	Tb427_000352400:pseudogene
Chr5_3A_Tb427v10	89611	410	+	263	55.990726749539	88.2238328672164	396.211568186109	135.315206919234	228.44085927725	258	66	110	336	173	247	17	17	16	17	17	16.5	6.93080065374774	-1.26706502066304	-1.97675220158748	-0.410171728089079	7.25645446887889	-0.918033737730435	-1.19512348099401	-0.0762374254380746	8.33680290438757	-0.152822395054885	-0.262878221617396	-0.0212282505217836	7.56358018265743	-0.626461354802963	-0.781823082589714	-0.0393960636285322	7.940245153171	-0.531293648336714	-0.676536599280198	-0.0764536295621917	Tb427_000352400:pseudogene
Chr5_3A_Tb427v10	90016	369	+	151	95.2118741454835	112.269613825534	262.536327984251	132.471182750344	139.974048246683	0	0	0	0	0	0	1	1	1	1	1	1.5	6.91189999844347	0.291246899110782	0.453351591544131	0.0160722876393785	7.03020427701332	0.226974846060226	0.288025391362332	8.11111746094592e-05	7.6411461186704	0.0864838967901778	0.136363548255444	0.0102559031750672	7.14907189742761	0.138980157390512	0.167122665841139	0.00310674563384189	7.18866689944817	-0.445224566754082	-0.531149739930591	-0.052446642789442	Tb427_000352400:pseudogene
Chr5_3A_Tb427v10	90065	394	-	3	1.8016284551786	2.57271895183274	3.3058019194831	5.11166217349056	9.19753227734283	3	2	3	3	6	9	24	40	16	29	25	22.5	1.505004942244	0.147067131331091	0.102810258164649	0.00310933375864264	1.71343536900779	0.752845028636908	0.32980237881936	8.11111746094592e-05	1.8677776988479	-0.108993286631981	-0.100273735841984	-0.00736633204518529	2.14789154112247	1.85323352031765	0.773686495858304	0.0383081728636066	2.54248629734991	1.76009533028231	1.17543293458234	0.212700516201363	Tb427_000352400:pseudogene
Chr5_3A_Tb427v10	90086	342	+	709	411.574588067682	431.105850663703	1238.98112736708	703.607087478326	1067.86739247329	701	356	344	1265	553	970	39	40	39	39	39	39.5	9.07871028083538	0.320368984641179	0.628524219451576	0.0262231918678359	9.11211474267433	0.0671447072142748	0.102596822759174	8.11111746094592e-05	9.87308973174923	0.0154517968133598	0.0331707200923687	0.00216286039295151	9.46515496426427	0.410124834191241	0.571961633309529	0.0196272245200316	9.76592550406974	0.303628901029388	0.439749847564513	0.0401309945233541	Tb427_000352400:pseudogene
Chr5_3A_Tb427v10	90140	346	+	49	63.1837021043238	116.196180978798	92.298998068708	84.1418273548298	182.454469145746	8	13	18	15	10	38	7	8	8	7	7	7.5	5.8111044605083	1.29471679721133	1.75481983295448	0.284165634874914	6.24798507888123	1.92757607081624	2.21322360216782	0.660148757461314	6.08269697196428	0.296388869692847	0.393110711383464	0.0355253945189642	6.01632774474025	1.15731719565199	1.21698969130196	0.139239875193883	6.57234873379779	1.55654216217791	1.75016099828064	0.530187778064928	Tb427_000352400:pseudogene
Chr5_3A_Tb427v10	90153	405	+	102	66.7300590658988	150.925065434217	217.237573877574	160.868716978655	108.163805322486	71	59	137	132	141	85	18	19	18	18	18	18	6.37525730573126	0.327074630018133	0.476719909534845	0.0173748870444373	6.9609701620461	1.21760876306122	1.53262679518418	0.207008090569519	7.2229633384569	0.406467772469144	0.610156099222054	0.0653391637223968	7.00684860670469	0.98479146535172	1.16762711254272	0.123122319081226	6.72160388217605	-0.24930600865297	-0.284505024602324	-0.0228396976707403	Tb427_000352400:pseudogene
Chr5_3A_Tb427v10	90203	310	-	225	112.21028916857	213.942315613002	387.233354927492	105.322400983547	187.493355812557	13	1	0	23	2	11	2	1	1	2	2	2	7.3167295181073	-0.0240418004468262	-0.0392397502569093	-0.00105902190784993	7.78071471599247	0.593384864693103	0.8151891108085	0.0143775531197927	8.20795233095747	0.0442640427465788	0.0748829984390968	0.0054124757340473	7.27124243464103	-0.764292157798517	-0.929726613160296	-0.0634700664272734	7.68576074356847	-0.593398576143695	-0.739742905390955	-0.0880831416082278	Tb427_000352400:pseudogene
Chr5_3A_Tb427v10	90272	394	+	121	93.6846796692873	137.21167743108	258.954483692843	166.980964334025	182.111139091388	0	0	0	0	0	0	2	2	1	2	1	1.5	6.7411165023998	0.579224220026121	0.88326001407352	0.0494942009855438	7.01515979657052	0.833967043769271	1.0564311997587	0.0449209056513132	7.47207508050936	0.395768046316656	0.611584332462416	0.0655837611422047	7.15633291172463	0.790189525658301	0.950863232399955	0.0679787503973666	7.21872173214913	0.251573787566843	0.300953319275784	0.0244515863461544	Tb427_000352400:pseudogene
Chr5_3A_Tb427v10	90531	319	+	224	167.760844131713	148.903077446246	361.649659968001	320.783324288903	334.350715469733	200	116	92	338	195	262	22	22	22	21	22	22	7.60256365582252	0.578142211538235	0.974604889674213	0.059498232351758	7.5168188449919	0.0689373323038031	0.0922603230641931	8.11111746094592e-05	8.1555069226164	-0.0455025729909306	-0.0764635983284912	-0.00559950234059168	8.06913696321343	0.858147306767034	1.11257095117466	0.10668439713914	8.09897293757539	0.251443764696349	0.324312645168942	0.0270325754455144
Chr5_3A_Tb427v10	90707	390	-	17	9.17875379157245	14.1086943844175	27.2848588527686	13.166837695137	29.8277851103815	17	10	15	23	15	32	38	40	36	36	40	39	3.70205215957472	0.0328658193051521	0.0329292361673791	0.000886951061503162	3.99901917923413	0.564930909851213	0.436086740441655	8.11111746094592e-05	4.46275501162042	0.149885187892605	0.17025743116271	0.0132191871595257	3.9509452875081	0.273721533445892	0.193250383581535	0.00350863944870047	4.52592562558713	0.603163071157317	0.535867296706315	0.0531078078907048
Chr5_3A_Tb427v10	92131	353	+	128	75.3366467891318	118.654958734263	323.532874041757	145.820830428424	335.386389532581	124	69	102	320	124	313	27	27	28	28	28	27	6.62522390959356	0.181856409551387	0.273417310271857	0.00921738897382159	6.95115986535947	0.545902153203035	0.68633976883319	0.00572545623516313	7.67281046247617	0.62265216393659	0.985518916581708	0.144263289403594	7.09930795352724	0.515156783848332	0.61647468461362	0.0227384916355098	7.69872703810755	1.05537173866791	1.31709961660147	0.273728682295635
Chr5_3A_Tb427v10	92244	341	-	647	389.253518914859	452.723121155479	906.147031014168	500.016235988267	869.446004525818	646	336	364	929	392	786	41	41	41	40	40	40.5	8.972577310398	0.364358737454402	0.707671267684172	0.0326620126549595	9.0814070172009	0.265567916160368	0.404967681259421	8.11111746094592e-05	9.58156678662469	-0.296318333592762	-0.607688631379462	-0.0649167916658486	9.153004720505	0.0250452832570938	0.0344805820755123	0.000530583809895218	9.55175921572381	0.133066316066102	0.19021720801031	0.0144453754879238
Chr5_3A_Tb427v10	92255	377	+	184	121.948455928845	189.205653979922	490.833963070013	266.014762302227	450.71401749553	183	122	195	460	274	459	27	27	27	27	27	27.5	7.23175388875645	0.379578531072212	0.613491591755072	0.0252342883787437	7.54754793662604	0.697493810894114	0.936407774944435	0.0262843515380743	8.23401858175997	0.674186763104012	1.14437172326617	0.192050812317083	7.79277432108965	0.863844929798822	1.09787335453981	0.102280184450254	8.17257254164535	0.965956133719759	1.25318041602017	0.244707121168205
Chr5_3A_Tb427v10	92283	391	+	22	5.48148020451309	0	0	0	0	22	6	0	0	0	0	38	39	NA	NA	NA	NA	3.53617782043175	-1.03074582439284	-1.0065547293163	-0.0635137616818487	1.74592654816484	-4.55262278495799	-2.01252022941508	-0.524652928269427	1.74592654816484	-5.70271329096571	-5.19947285976494	-5.84928805478431	1.74592654816484	-4.14855357875419	-1.50980203699952	-0.270311885439877	1.74592654816484	-4.89228026831901	-2.87024279652332	-1.67298671675611
Chr5_3A_Tb427v10	92306	405	+	407	245.532396819397	263.721693285053	990.014985119154	262.883025306582	383.006261469788	404	284	330	868	333	424	40	40	40	40	40	40	8.30668036839417	0.320458354914897	0.582594814646218	0.0226932548897277	8.35813067966923	0.0783715173551789	0.113311551226587	8.11111746094592e-05	9.31134562007492	0.5070194885288	0.998331279471575	0.148036394065673	8.35583740383235	-0.278519742431475	-0.367841012039989	-0.00850588226970523	8.62688128577831	-0.402639115191953	-0.540692712059977	-0.0538586918034457
Chr5_3A_Tb427v10	92613	401	+	165	79.3262241227159	70.2428259675857	231.969128410967	165.749004123759	188.686630293264	165	90	85	207	202	209	28	26	28	28	27	27.5	6.84473913658168	-0.101116466105078	-0.156135148711471	-0.00477077207634691	6.75759967665161	-0.564750342678413	-0.693553059326703	-0.00584725991443306	7.61579136877639	-0.217408990372053	-0.341757746063155	-0.0295379565297926	7.3739446475452	0.334075715932095	0.410189878579	0.0100104069090089	7.46717686723021	-0.140642491533032	-0.172040978353768	-0.0127724925695197
Chr5_3A_Tb427v10	92716	512	-	17	5.69701878638709	9.05018873800023	45.3572202783704	6.70307796421019	33.4945180056151	17	11	24	31	18	54	36	36	39	38	40	38	3.38042867941008	-0.623926316917994	-0.5946280571587	-0.0238251357472044	3.69240613099884	-0.0313141912560467	-0.0226062216561997	-8.11111746094592e-05	4.82418000886447	0.848531018212061	0.995957409389786	0.147360313900474	3.4889482683342	-0.545388214363036	-0.341733725345667	-0.00787737814681223	4.6082566131598	0.756293909752478	0.679104616144652	0.0769646195000399
Chr5_3A_Tb427v10	92816	409	-	19	18.4714548897138	18.5405776611765	45.6948837209078	28.1799443726849	60.3630966547916	19	22	23	38	37	69	40	41	37	39	37	38.5	4.26558031732726	0.86643650631268	0.94534477163404	0.0565194689837294	4.26820378107884	0.775774832689147	0.633530693563953	0.00336705286720861	4.90753169482523	0.697810891712134	0.825375381870462	0.105148785864937	4.56368626977809	1.08041795135063	0.878323078095345	0.0542400649647744	5.10644902619062	1.38280786678696	1.32152840902252	0.275770473452193
Chr5_3A_Tb427v10	92860	406	+	72	46.8330535612041	39.4415376759657	77.1233872396352	38.9442109452556	57.4361812223394	71	54	48	68	50	64	40	39	39	39	41	39.5	5.87234259073314	0.316527513103763	0.432484076014737	0.0151256893399956	5.74986352993357	-0.138652581670596	-0.14789999859562	-8.11111746094592e-05	6.22916428702881	-0.518073653863287	-0.697622605891235	-0.0802241310460497	5.7408253813104	-0.479316423470025	-0.483837356037017	-0.0139193809691139	6.01815088976774	-0.640899153941922	-0.680132565047405	-0.077134914978525
Chr5_3A_Tb427v10	93045	509	-	67	18.9090116752529	24.2582103926665	214.988906127364	14.431622439932	47.614951363592	67	35	63	147	40	73	29	27	30	29	32	29	5.17773517425007	-0.873773796054698	-1.08690893197365	-0.0765129884044329	5.35332536368671	-0.701452564050786	-0.70159261833259	-0.00584725991443306	6.91414269236923	1.01711648494775	1.47440085021229	0.333106944332221	4.98855731312837	-1.70772763872767	-1.51332812349064	-0.270311885439877	5.83261448118258	-0.799297373826253	-0.831147379235123	-0.107694088950042
Chr5_3A_Tb427v10	93815	352	+	700	361.999737876185	484.829394270046	1309.95293073531	457.06705774925	828.57152306291	694	327	419	1304	388	778	41	41	41	41	41	41	8.97703869105985	0.14659103355913	0.284835804070829	0.00951737907659897	9.18753083532836	0.264907730857235	0.406759381102424	8.11111746094592e-05	9.90404553025551	0.113456474635003	0.244773438799523	0.0195034557267767	9.14504031007204	-0.218470620116772	-0.30066923285772	-0.00665949778020552	9.57379699848269	-0.0492612499737985	-0.0705150472855833	-0.00452002946945902
Chr5_3A_Tb427v10	93828	393	-	476	281.470410717456	322.109742711522	877.233072539748	260.074848620966	423.578524126959	471	308	370	791	301	455	40	40	40	40	41	40.5	8.51786618568821	0.307021736095325	0.570310284456399	0.0219501039690993	8.61498930088353	0.164144560296212	0.242168405822031	8.11111746094592e-05	9.33698543103195	0.10619333532548	0.209891833037207	0.0164555173983483	8.46094321576975	-0.51511701956116	-0.684597579746609	-0.0279655685463392	8.81226000928329	-0.479244254023598	-0.652205911756097	-0.0718379221187769
Chr5_3A_Tb427v10	93830	387	+	580	263.439879435618	449.302881011913	1130.14874930471	442.559471269885	835.111428730335	575	280	496	1037	492	885	41	41	41	41	41	41.5	8.61260889735876	-0.0662665318066642	-0.124267118793112	-0.00357996290574279	8.9971506741629	0.40154149308041	0.608872231594417	0.0029017980465854	9.66204367426858	0.177671458119448	0.3689235225261	0.0325996518386989	8.98625440470526	-0.0048515966418512	-0.00662870870424023	-0.000167869230165454	9.44392033552303	0.229648824775199	0.326063238802722	0.0272221458414956
Chr5_3A_Tb427v10	93839	381	-	557	293.938304346916	340.791623461811	1010.37276647882	397.131267681788	661.819545926712	0	0	0	0	0	0	0	0	0	0	0	0	8.66232477631851	0.153401921963458	0.289092310932517	0.00972934185691822	8.76884459523416	0.0349273097742595	0.0521206207835257	8.11111746094592e-05	9.55210685164842	0.0773747813558664	0.1579655203599	0.0120013649657318	8.87905769603784	-0.109452992392614	-0.148773122228818	-0.00293682365730066	9.24710580964127	-0.0523890155317115	-0.0734442044179545	-0.00482213991472343
Chr5_3A_Tb427v10	93984	348	+	866	413.565711048814	424.098457061375	1104.04342215474	961.088036061348	875.100851611929	856	367	355	1102	787	802	39	39	38	38	39	39	9.22638593321083	0.049464355008217	0.0983896891328514	0.00302935509201209	9.24450562880559	-0.226903850558305	-0.349667648622575	-8.11111746094592e-05	9.93414517965335	-0.440686878646539	-0.955375774501971	-0.136310197005592	9.83416553764677	0.605532689507991	0.855714254657748	0.050190451807716	9.76659274331191	-0.271811196057181	-0.393683569708303	-0.0347715715654022
Chr5_3A_Tb427v10	94006	429	-	19	6.87984277705946	11.4256832135434	35.9582203809874	9.83859352574023	18.00306990091	6	4	10	10	5	7	8	10	18	10	11	25	3.58449614987933	-0.519191514781005	-0.510826587649882	-0.0191087520359667	3.93070111663826	0.119880184228675	0.0911918956054404	8.11111746094592e-05	4.73678722760468	0.367090551895862	0.427433044071801	0.0396073375956522	3.82768512342198	-0.259214767972898	-0.177465611897632	-0.00315440110244321	4.24754748314803	-0.222244533609573	-0.190329528322117	-0.0144453754879238
Chr5_3A_Tb427v10	94025	298	+	480	182.300792666896	95.3770761655048	556.467505349921	132.656457791393	276.261760566577	0	0	0	0	0	0	0	0	0	0	0	0	8.21126056841019	-0.353084195637408	-0.635588182860014	-0.02672766166596	7.74575331469243	-1.66081590175779	-2.27396473875025	-0.70412135683468	9.01492098536027	-0.552153585086137	-1.04151807471301	-0.159937650287133	7.98268560414368	-1.51279794873662	-1.94957518572722	-0.50420958586301	8.51044671698557	-1.11342004154455	-1.48238655049385	-0.357176681578861
Chr5_3A_Tb427v10	94080	421	+	30	30.9526315914967	32.6875668098919	65.8441540199749	42.4746934916114	45.385493294331	30	38	46	55	61	53	40	40	40	40	39	40	4.9529230812984	0.965408801690598	1.16365452749509	0.0910465372567122	4.9916541463297	0.889314127858917	0.83498587196904	0.0149239040889096	5.49131738958078	0.541198276290538	0.676609154954585	0.0765552037701972	5.17807639122852	0.942782984237694	0.865623648778975	0.0518939133739471	5.22535177495868	0.318971201090711	0.309239834807056	0.0253779680447283
Chr5_3A_Tb427v10	94123	389	-	405	379.942658830795	581.610289954571	1048.49055457284	734.91325301201	833.294773724084	401	410	650	946	822	881	28	28	28	28	28	29	8.61754665893998	0.979154059708601	1.83707332744568	0.329811676534573	8.92435340715055	1.28227318289532	1.93468574605596	0.46353994272822	9.349172038196	0.595759246958389	1.17965371959339	0.204321467839138	9.0929847349147	1.25107276071142	1.71778180190349	0.369562210070389	9.18355331163357	0.737478533359449	1.02953936659523	0.161666704382422
Chr5_3A_Tb427v10	94140	333	+	722	396.942506515894	500.95034304126	1230.55939508419	585.911685042793	815.183058088853	626	288	334	1124	387	630	12	12	12	12	13	12.5	9.06572807219056	0.241087051292493	0.472404500112623	0.0170631276527067	9.23340840489231	0.273757222792535	0.42157550017357	8.11111746094592e-05	9.88126921572433	-0.0207760072688103	-0.0446588483059714	-0.00301919365638777	9.34631190928155	0.110213540475729	0.152981388902696	0.00296843445197673	9.58435932723699	-0.117069444414995	-0.167688829255164	-0.0124217031162581
Chr5_3A_Tb427v10	94145	408	+	450	420.936018984676	410.742725048075	1313.9941296601	566.290924564767	644.270738557561	433	487	512	1113	721	712	21	22	22	22	23	23	8.76727655410748	0.985746626109309	1.87696250767708	0.352153145522829	8.74961482157382	0.609265818928151	0.907912935023952	0.0235014677966673	9.58783763978971	0.762761151632383	1.5657750691203	0.383638723772063	8.98102807182486	0.715888922756501	0.977873327706022	0.07303864865938	9.07401287876569	0.212116719439468	0.293952562495026	0.0236197756772476
Chr5_3A_Tb427v10	94198	317	+	115	102.122312416665	90.8878886170605	165.762829216222	86.3252499004025	168.890032428895	113	75	62	178	56	142	30	32	32	29	30	29.5	6.7664748354207	0.777012166777207	1.18851638088338	0.0958527084870335	6.68284005894502	0.327209090839089	0.398087911282413	8.11111746094592e-05	7.11453544885725	-0.146973706913937	-0.21790784390948	-0.0171575267471465	6.64589589714055	-0.0678277347716289	-0.0773336005887407	-0.00103201412679151	7.12797710727376	0.216266256209072	0.256563783542715	0.0200549000451253
Chr5_3A_Tb427v10	95900	384	-	25	1.88814977816189	3.67765057671018	40.8793982645303	2.75410486400133	12.3627173394458	0	0	0	2	0	0	1	0	0	2	0	0	2.96415933163115	-2.56343893261356	-2.28663375358995	-0.634907324619237	3.36755858541121	-1.74981406174233	-1.17287785036793	-0.0703306533460273	5.02163305133421	0.145066741083852	0.173417311290563	0.0135192492163821	3.18734304239402	-2.15416911902003	-1.24126758060339	-0.148914473159839	4.17877444559514	-1.12194455645755	-0.951989650286439	-0.138400474398925	Tb427_000352500
Chr5_3A_Tb427v10	96171	383	-	627	251.356106827995	413.849022082201	746.941638429579	418.988643651853	853.017680406309	621	264	443	682	447	884	40	40	40	39	40	40.5	8.63496377573886	-0.244581084373031	-0.459674426303895	-0.0164529549892156	8.99408717792143	0.170395913247751	0.258323970132774	8.11111746094592e-05	9.41964438706528	-0.525153005713628	-1.05084350807787	-0.162646123563763	9.00297979666649	-0.194929148009521	-0.266540270368555	-0.00577509967719297	9.51537443862205	0.149833943591443	0.213700172373078	0.0163383560668058	Tb427_000352500
Chr5_3A_Tb427v10	96339	375	-	1431	316.115336999597	374.907983805447	1502.28960958833	592.079495687456	1107.38432282358	1399	317	378	1402	596	1114	39	38	39	38	39	39	9.39494964339265	-1.04994830036572	-2.12092258212496	-0.505377643684497	9.51781373853969	-1.08817572984191	-1.70483003597289	-0.3038814571671	10.5183696429377	-0.733078198263103	-1.7545567035414	-0.504497716087068	9.84708842605148	-0.815836121931107	-1.15339827362494	-0.119604118943727	10.2984517466249	-0.639811852765443	-0.955247859684713	-0.139363305431615	Tb427_000352500
Chr5_3A_Tb427v10	96564	359	-	955	215.491680279903	268.086539656016	1113.35048568045	390.620231436853	533.418969322175	946	200	244	1085	347	513	40	40	41	40	41	41	8.82747199773229	-1.05899895611681	-2.02830335433956	-0.445106885011597	8.98467762898567	-1.06286681208591	-1.61030001137431	-0.248302904500629	10.0107259687746	-0.571415476643953	-1.25431324956599	-0.232403666991228	9.2557902084472	-0.884457427882394	-1.22307044777925	-0.141706615209928	9.48029452970374	-1.13455263283499	-1.6145876187248	-0.43705173626604	Tb427_000352500
Chr5_3A_Tb427v10	96802	407	-	0	1.69505057362353	2.35007190400967	9.09516615119806	6.95777822338296	14.0910143264867	0	2	3	8	9	16	NA	42	41	39	41	39.5	0.0671270898063623	2.74159886194006	1.48386525740083	0.174658229815779	0.255499158629847	3.51148007722273	1.00097963820601	0.0363010633644149	1.13115389426995	4.15508386576465	3.6239729843695	2.75850162123188	0.949372947712192	5.63753779381597	1.53564066753865	0.282637275965701	1.43350413687578	5.60702033260743	3.11987489843144	1.97232642354861	Tb427_000352500
Chr5_3A_Tb427v10	96902	443	-	18	12.8851303423561	24.9966598582799	54.5428913579835	36.6273750236436	73.4095846818573	18	16	41	43	60	94	42	34	39	40	38	41	3.97600632415375	0.430327346509464	0.449573887051833	0.015803788160599	4.44084486122138	1.26296985035076	1.06799011015956	0.0471619454721534	4.99596885806762	1.02121602661648	1.21787101724175	0.218224843654357	4.71193238900929	1.50805535746531	1.26476808297531	0.15830319487817	5.20857146370466	1.729467124495	1.67333368567863	0.475704814391152	Tb427_000352500
Chr5_3A_Tb427v10	96962	430	+	34	22.0646417807534	24.0276789273702	54.0670801334386	30.5981229127802	50.5668207866874	34	28	36	45	46	61	40	41	41	39	39	40.5	4.80225821362929	0.305886452020397	0.360888844320253	0.012001722082446	4.86243163435395	0.283070315547478	0.259566318931144	8.11111746094592e-05	5.43924169965148	0.0843133463424443	0.104877295146084	0.00769296439497212	5.03364002668351	0.313908705250607	0.280578220421182	0.00629508888935188	5.39141939858243	0.28184002507973	0.278674811793175	0.0223697385413826	Tb427_000352500
Chr5_3A_Tb427v10	97297	362	-	853	399.840212629897	500.442276415481	1813.22642986543	632.996627942453	941.579081749885	841	376	462	1759	580	910	40	39	40	40	40	40	9.19116503447875	0.0201293768081683	0.0399089084830386	0.00107610012149416	9.35287395201668	0.0489879500151609	0.076000540808401	8.11111746094592e-05	10.2809942468387	0.288978427120727	0.66364496727201	0.0740747480111035	9.52222023641288	-0.0039965548862877	-0.00558578066877539	-0.000146380215893016	9.80847585155361	-0.143192570795432	-0.207915012553959	-0.0158502320205287
Chr5_3A_Tb427v10	98931	305	+	1397	505.988590694183	361.765743098008	2832.19795214246	554.939686469889	1112.94700872416	1311	350	216	2992	315	862	28	28	28	28	28	29.5	9.71650926416978	-0.314961630420211	-0.654644819272511	-0.028237365388334	9.47476857215431	-1.11162110140702	-1.73719701913675	-0.325697744451819	10.9582968145626	0.208502402179877	0.541211158940709	0.0549691737159695	9.78305950984793	-0.880896806713268	-1.24272134510165	-0.149527584930112	10.2847248756363	-0.598369706232263	-0.892707450924963	-0.122331508755349
Chr5_3A_Tb427v10	98932	304	+	8	5.49586571160433	3.2096340313648	15.090110489741	1.66895954565242	6.21061668673385	7	3	1	12	1	5	24	19	16	22	24	32	2.83571545654991	0.34248618774891	0.299234698791252	0.0100330778501153	2.48936985405119	-0.291671052701456	-0.157453981339324	-8.11111746094592e-05	3.52501104441629	0.437139891963323	0.458019729774145	0.0433886458796666	2.10223299304292	-0.779811040561442	-0.320624418103256	-0.00726319074800648	2.91695409668525	-0.173068863595173	-0.122486470622759	-0.00876210276313975
Chr5_3A_Tb427v10	99183	456	-	53	22.225302398662	25.6179727991416	102.31529114641	27.8762678021498	34.3980400903559	47	29	38	70	44	44	21	21	21	22	21	23.5	5.12384728666907	-0.311600539422579	-0.384710745112593	-0.0130749316916842	5.22421900236891	-0.281109693243046	-0.275027074568855	-8.11111746094592e-05	6.21268901033705	0.326518089345235	0.438926758421336	0.0412402422262607	5.28403996611501	-0.477433932306852	-0.446785119127524	-0.0118904902419412	5.43327054838433	-0.903496796623307	-0.897737216410775	-0.123533376193049	Tb427_000352600
Chr5_3A_Tb427v10	99294	413	-	12	4.1200258738743	3.00521991631031	0	2.95678038935001	3.45288969770079	12	5	4	0	4	4	39	42	42	NA	42	41.5	2.92587856053548	-0.584945722103396	-0.518575670206039	-0.0194306395640398	2.72668057552419	-0.94150368557047	-0.540053538487828	-0.00203137684923811	1.32192809488736	-4.78465368753386	-4.23016581004473	-3.82879456961247	2.71664257064476	-0.892367934567097	-0.447138932261442	-0.0119325302114207	2.81338194410788	-1.46079119165444	-1.0175754958215	-0.157943758026661	Tb427_000352600
Chr5_3A_Tb427v10	99355	414	-	91	35.2664117464308	66.4021796888655	166.489716872736	58.6954224032724	79.1517669678379	91	42	89	142	80	92	37	37	39	37	38	39	5.83811666042799	-0.423743285164085	-0.576377573549556	-0.0222323142618367	6.28984057407505	0.236101529518293	0.272673560976564	8.11111746094592e-05	6.94965764659618	0.207773201285761	0.302381019176644	0.0254775716574233	6.20155677468647	-0.252426591687357	-0.272313643965493	-0.00595284611212021	6.41566714976772	-0.524664846781376	-0.58061953395618	-0.0599737641265607	Tb427_000352600
Chr5_3A_Tb427v10	99378	407	+	50	21.1881321702941	33.6843639574719	101.183723432078	32.4696317091205	63.4095644691902	1	1	1	5	0	1	4	3	4	5	3	4	5.04852269396258	-0.296840306711408	-0.362645453680865	-0.0121284396180414	5.37673808004052	0.18115518148778	0.181907397336926	8.11111746094592e-05	6.16307821861848	0.395869016811698	0.529422324699461	0.0530603708553384	5.35063867447731	-0.184127432706743	-0.174331405238109	-0.00310674563384189	5.82808571668813	0.0290531705537375	0.0301956831377249	0.00185184954219972	Tb427_000352600
Chr5_3A_Tb427v10	99407	380	-	120	46.1738584615561	68.0673308712939	100.155518003845	105.939170912833	103.122651652727	27	5	15	12	22	21	12	10	11	9	11	11.5	6.22871608444919	-0.43492831813821	-0.622281472973781	-0.0259161185890275	6.5061693972257	-0.138511596094549	-0.164714160799216	-8.11111746094592e-05	6.78308589497683	-0.90780842009354	-1.29701452753436	-0.249508629268177	6.82338735196476	0.156554192191009	0.182076297963795	0.00321824162974826	6.80404246651736	-0.552431027003215	-0.635527141725746	-0.0688847471112279	Tb427_000352600
Chr5_3A_Tb427v10	99433	364	-	72	37.3294306172163	45.4420264089462	176.3518398156	67.1577929256027	306.009998317233	66	35	40	160	59	295	23	23	23	23	23	24	5.7106731234957	-0.00808991522933722	-0.0108198418700697	-0.000208676049466192	5.85082583867652	0.0571236425522432	0.0618894574934024	8.11111746094592e-05	6.82315325373722	0.635566712807342	0.912068095516393	0.125261912436014	6.13004665022178	0.279273014838826	0.298370712450928	0.00665949778020552	7.21984970750118	1.74363702743774	2.08609753779461	0.807111190939088	Tb427_000352600
Chr5_3A_Tb427v10	99497	348	-	179	48.0630420948622	94.5066199579665	322.629311031815	106.921044011825	198.399090132607	41	1	1	76	3	32	8	3	3	8	3	7.5	6.54481346334914	-0.946233170087626	-1.40861684763516	-0.149846357790061	7.02889808553902	-0.264939178994163	-0.336150140550098	-8.11111746094592e-05	7.91190392343953	0.123728706220883	0.201645608005812	0.015775773557044	7.11748643582323	-0.413294214038201	-0.495460600159488	-0.0144276141946648	7.56186645007532	-0.184209912550745	-0.227207586369951	-0.0176109429189826	Tb427_000352600
Chr5_3A_Tb427v10	99500	431	+	10	15.1457839656451	21.8725451158216	78.284760400799	32.3088945489378	81.2875498890603	10	19	32	62	50	99	38	38	34	36	34	36.5	3.68000973369652	1.46185085422105	1.45970459658252	0.166086328359845	3.93798745268003	1.92021571905897	1.46298951352755	0.173374744694716	4.84608105450842	2.36488918224638	2.78137407859111	1.53328183453252	4.21416625134744	2.22400636871688	1.6722902403872	0.346684348263675	4.87306338163691	2.72673369530289	2.53204386615762	1.26795571622984	Tb427_000352600
Chr5_3A_Tb427v10	99569	357	-	93	61.0778255449473	73.2319732503485	244.992928540155	105.583862639065	89.4987683760503	83	55	62	235	90	82	32	35	32	33	34	34	6.24561673908382	0.331158799784663	0.474830916093932	0.0172048027986307	6.3755564611782	0.339962886516887	0.397267981894004	8.11111746094592e-05	7.2432160588792	0.710676317178152	1.06929785452232	0.16804637141758	6.63797793070838	0.526510935059397	0.599750946302347	0.021186393263165	6.51936390660909	-0.382800866232944	-0.42812543465853	-0.0388066128938591	Tb427_000352600
Chr5_3A_Tb427v10	99785	424	+	38	28.9549842381222	47.3218659064387	137.378125696698	64.0020338175225	106.508309089378	38	37	67	113	93	126	36	37	36	36	37	37.5	5.07361320828582	0.536565065429218	0.657823217911828	0.0286146932665681	5.42319252879508	1.05408526752693	1.06672065630106	0.0469074343398936	6.18701816127464	1.22558913964312	1.64313181239232	0.43038414324985	5.63902964326989	1.15074741575774	1.14315857818365	0.116139686821785	6.00418277764438	1.15777258992926	1.22678805703613	0.233491437360487	Tb427_000352600;Tb427_000352700
Chr5_3A_Tb427v10	100204	420	-	10	3.98694364379451	10.7334653676051	49.2646064778674	14.732096185764	17.7089381746022	0	0	0	0	0	0	6	6	6	6	6	7	2.77902524329747	-0.383852390099453	-0.332306347000106	-0.0109849567384686	3.44102428269547	0.953426333058898	0.650070621286924	0.00398817269412704	4.51468277643853	1.72400486390994	1.96745266470945	0.668498466927779	3.66068000580312	1.23041938259941	0.806977958808708	0.0431779489313111	3.78944615697836	0.735651689830509	0.59163766729595	0.0619474033533138	Tb427_000352700
Chr5_3A_Tb427v10	100603	410	+	24	20.0563797311782	27.617895506259	60.6913673811092	41.5772982154072	78.4720508967653	24	24	36	52	55	86	26	29	26	28	29	26	4.48811207346548	0.658617302639367	0.742547397686791	0.0356459954912306	4.71406327921893	0.982819808277721	0.876474076989906	0.0195366286825364	5.27498303848543	0.752544070817221	0.921412733724383	0.127440569177331	5.00484000555723	1.24718884974471	1.10866748703924	0.105434945096084	5.45899004825372	1.39957764419389	1.39483110756737	0.310735175573563
Chr5_3A_Tb427v10	100750	284	-	3116	1020.1528231774	802.404839818035	5822.22274734252	1042.61683603446	2087.44862999548	2990	657	415	6597	520	1515	32	32	30	31	32	32.5	10.8004937482596	-0.391913936571402	-0.889264935990112	-0.0501441628190046	10.6273980985115	-0.900213078984305	-1.48903852120542	-0.185945389869477	12.0565946038183	0.076811854288092	0.252207982000038	0.0202200276069024	10.8161980202181	-1.00552090691455	-1.45912566155648	-0.244145804379772	11.316790749825	-0.809628121839275	-1.27113468363004	-0.252604753662173
Chr5_3A_Tb427v10	101264	340	-	661	355.108603064962	484.613462133152	1333.69814053422	480.809669908446	506.670002804838	52	25	13	113	18	36	8	8	7	8	7	8	8.9218718815293	0.197596077701862	0.381920852182124	0.0129969599946234	9.14588787581332	0.341290046582448	0.522638545666629	0.00115446493221198	9.87567728334143	0.222687579558558	0.478246714774513	0.0459140643029173	9.14020947229062	-0.0631934843914647	-0.0869511615694186	-0.00130160520461591	9.17796147703852	-0.685920046668891	-0.957206487692879	-0.139908084642889
Chr5_3A_Tb427v10	101358	383	-	56	51.2197349762707	55.5502043063358	120.197505034645	54.5702648464886	65.8369350649165	56	54	60	112	59	69	40	41	40	40	40	41	5.75641096988546	0.803243702766984	1.08084389730212	0.0755502212885545	5.81441334452613	0.705980445385798	0.760627087867217	0.0101308946437095	6.36771550315821	0.473183454023076	0.646492523713366	0.0710291084315156	5.80169030204218	0.35783967217055	0.36460275052736	0.00850198967612448	5.93595970739443	-0.0833774326935941	-0.0876931069157199	-0.00590587151155806
Chr5_3A_Tb427v10	101368	412	+	60	27.3200191796835	46.1498230465224	134.624421294196	66.2817424465632	77.0837167802082	8	4	5	12	9	8	8	8	6	8	7	8	5.35845737333279	-0.194127847417123	-0.247576212059557	-0.00807877496605537	5.7313314703881	0.347500617686038	0.369606184410102	8.11111746094592e-05	6.49850393315113	0.529694445089434	0.733817958555983	0.0870736412821636	5.99012253418177	0.527039106497232	0.552145195497241	0.0177051254341619	6.09827261222607	0.0398000129229718	0.0426025478072044	0.00277887659087252
Chr5_3A_Tb427v10	102770	414	+	73	59.8708850578941	105.198958832922	180.363859945464	134.265778747486	170.348368039477	71	73	137	149	181	194	24	22	22	22	24	22	6.05772669571692	0.648475195149114	0.907693009284599	0.0524955333718137	6.4617448502071	1.20176965887905	1.4207224429958	0.154499773343814	6.84921634666848	0.646298810486723	0.930142778917514	0.129756233065579	6.63699136608782	1.21905869471395	1.38847663283661	0.210064861175704	6.80812250083913	0.88212840067923	1.01521946713647	0.157126521670846	Tb427_000352800:pseudogene
Chr5_3A_Tb427v10	106021	377	+	127	64.3887847304302	112.944191406382	332.159190525828	148.000940480876	215.135632541063	0	0	0	0	0	0	0	0	0	0	0	0	6.50712533925349	-0.0355737484778235	-0.0527104339717734	-0.001384471115276	6.91009618417828	0.487298644207119	0.609670881131662	0.0029017980465854	7.68612725944613	0.670898833044343	1.0635915189193	0.16632817970211	7.10434084725675	0.547654584602667	0.655688162285437	0.0257886182171436	7.37340261071707	0.423453366533839	0.513699966910045	0.0500710780135907	Tb427_000352900:pseudogene
Chr5_3A_Tb427v10	107726	416	-	388	290.871789587536	388.48868593516	1151.29206694567	528.374630997943	605.070795120275	372	345	515	956	710	688	22	21	22	23	22	22.5	8.39424409081178	0.639857023261941	1.17376446596433	0.0933536040548458	8.6026775859995	0.72742510552584	1.07219372267749	0.0480981896290594	9.38571768179014	0.791366492922586	1.57552356411277	0.389319366190983	8.82427637608955	0.819768715450012	1.11122230886684	0.106288103584661	8.92196130414478	0.331725867786089	0.454936206840349	0.0422740807095126	Tb427_000353000
Chr5_3A_Tb427v10	107735	362	+	15	4.18680850921358	8.57288696214956	2.04077257159869	4.32818207140139	5.1172776182059	0	0	0	0	0	0	2	2	2	2	2	2	3.09140108082342	-0.865791607340146	-0.788214285096449	-0.0394600116690641	3.5678789974535	0.076568179651521	0.0537465298733981	8.11111746094592e-05	2.64973177686957	-2.94842113114521	-2.87888585813479	-1.65885525617095	3.11283819586574	-0.84524862371299	-0.476732810462822	-0.0134960833710112	3.22203370811258	-1.38463126987105	-1.02596733479252	-0.160488983477624	Tb427_000353000
Chr5_3A_Tb427v10	107770	413	+	192	128.544807264878	113.447051840714	4.61361602083221	0.739195097337503	0.863222424425197	4	3	5	0	0	0	1	1	1	1	0	0	7.3002214571103	0.398446301666982	0.649091360007422	0.0278224475230083	7.21046721175147	-0.104447994639993	-0.135284763254329	-8.11111746094592e-05	4.97152923444783	-5.78471557608823	-6.88297998257447	-10.0814922712909	3.94905898852931	-6.64853070017985	-4.69175445173477	-4.19127569346434	4.01786780408478	-7.24672424548057	-6.01583318223387	-7.47782124009943	Tb427_000353000
Chr5_3A_Tb427v10	107939	422	+	103	59.2457380517322	117.846664593217	307.619009861367	127.166702270997	181.774562270488	11	5	18	22	16	15	5	4	5	5	4	4	6.29712542741842	0.141535139692501	0.204269412286536	0.0066598937141928	6.79018109696212	0.853385682845522	1.0522511159122	0.0441785937711278	7.48041542080858	0.874561078149395	1.35279972955738	0.27384693754393	6.84486272052461	0.637097121592271	0.742681356270741	0.0346369465328661	7.10172819210148	0.480124824358616	0.568201531453082	0.0580428103442311	Tb427_000353000
Chr5_3A_Tb427v10	111085	302	+	9	0	0	19.4347627857549	0	18.7566741588613	9	0	0	21	0	14	29	NA	NA	26	NA	24	1.12396375672179	-3.53009939009641	-2.30922065473629	-0.654166373202872	1.12396375672179	-3.28178636787598	-1.21482855237828	-0.0823276090683106	3.78257102318998	0.607025694788512	0.649918655150676	0.0715721180479059	1.12396375672179	-2.60227738617552	-0.756715480546303	-0.0366239268454818	3.75760708179866	0.967639613014535	0.774733470935539	0.0953585121627999	Tb427_000353200:pseudogene
Chr5_3A_Tb427v10	111085	304	+	12	0	0	23.9666460719416	0	6.21061668673385	11	0	0	26	0	5	23	NA	NA	23	NA	26	1.32192809488736	-3.90800664253204	-2.64652644286643	-0.965998954543869	1.32192809488736	-3.68607025006333	-1.44513846625334	-0.16569825204226	4.12830031631288	0.477143002379416	0.526250093092845	0.0526346287544095	1.32192809488736	-3.09942055051748	-0.969426585478213	-0.0723306916285966	3.19515077094744	-0.810334870161994	-0.598039533049884	-0.0629509830843816	Tb427_000353200:pseudogene
Chr5_3A_Tb427v10	111085	306	+	5124	1453.69444854511	1804.19093161238	7693.78218622509	2055.25710404591	4128.48589128338	5081	1061	1129	8571	1245	3316	40	40	40	40	40	39.5	11.4146000046955	-0.565557608097247	-1.34113671779644	-0.130274383353204	11.5703658005188	-0.206464391441185	-0.353001601166033	-8.11111746094592e-05	12.6163832787452	-0.243339913263388	-0.922594259683711	-0.127689865085715	11.6643248153656	-0.60993525315631	-0.898751807851537	-0.0579424521680405	12.1673836525918	-0.505801930926742	-0.822386250430561	-0.105770051622058	Tb427_000353200:pseudogene
Chr5_3A_Tb427v10	111858	404	+	43	18.9097901069903	22.3969943947961	101.585742012483	29.252587932312	63.1582957447289	7	4	3	13	9	9	10	10	9	10	11	9	4.86082805394969	-0.244755384855756	-0.291187673154733	-0.00983566066616617	4.98001491207704	-0.157674374277631	-0.147730412005808	-8.11111746094592e-05	6.05829053466452	0.621534834360118	0.822302078799629	0.10455397242711	5.16894337638053	-0.0989455904598185	-0.0906963299090533	-0.00130160520461591	5.71761006225003	0.244051420601251	0.250534129089442	0.0195250642415814	Tb427_000353200:pseudogene
Chr5_3A_Tb427v10	112409	386	+	3	1.87051932764802	5.44018722457712	8.64764434310247	2.71325622086947	4.72324788036516	0	0	0	0	0	0	1	3	0	0	0	0	1.52627903897591	0.191418391036112	0.134307732956246	0.00381067484027221	2.18893166254454	1.68203231923133	0.839019930159056	0.0152723153447359	2.50037759873433	1.06588845414414	1.02873799975037	0.156113249908858	1.7456954730394	1.22008445297994	0.443995051582997	0.0117794949484136	2.09615104678085	1.03246516681562	0.64187123812323	0.0698616966640072	Tb427_000353300:pseudogene
Chr5_3A_Tb427v10	114359	376	-	254	143.105481581279	252.740781989734	376.739688192809	177.373716035148	197.297403679474	0	0	0	0	0	0	1	1	1	1	1	1	7.57874442767001	0.167075946519668	0.280901553857633	0.0094618546395434	7.98794389573608	0.669754617151303	0.938019588340263	0.0262843515380743	8.27542975061209	-0.172891742977635	-0.295040477155997	-0.0247144754360273	7.73311568933999	-0.184617350978708	-0.2335596827954	-0.00475354878677575	7.80970076251232	-0.693470705851264	-0.873574858631259	-0.117676389671376	Tb427_000353400
Chr5_3A_Tb427v10	114830	359	-	138	61.5690515085436	93.0096157990261	169.180647050624	133.895320124247	120.949650020726	3	1	2	6	0	4	6	6	7	7	6	7	6.53477218043462	-0.218423216671683	-0.324753578422796	-0.0108194897181715	6.83039249453133	0.0916794856753905	0.113602574118994	8.11111746094592e-05	7.26021019165377	-0.390251684993518	-0.588332030979166	-0.0618223190850178	7.09204062884867	0.284554584827894	0.340275413885053	0.00784999629780925	7.01897834420765	-0.526308112474873	-0.618051782564613	-0.0659830825061216	Tb427_000353400
Chr5_3A_Tb427v10	115254	360	-	25	0	0	0	0	0	15	0	0	0	0	0	15	NA	NA	NA	NA	NA	1.83621267098575	-4.8936856594233	-3.62111365334855	-2.19356840265378	1.83621267098575	-4.73726272399388	-2.14718570449117	-0.624187370586853	1.83621267098575	-5.89739719264137	-5.41292613666753	-6.3279704333345	1.83621267098575	-4.36921507310219	-1.64081491278734	-0.335166490837612	1.83621267098575	-5.11144009487933	-3.04439890485615	-1.88866648428602	Tb427_000353400
Chr5_3A_Tb427v10	115344	331	-	14	1.210525258759	1.32977814691037	4.73573208456389	4.09219753696908	5.67527232244638	2	0	0	0	0	0	5	0	7	5	4	3.5	2.31621020159485	-2.26986705257043	-1.82101277631021	-0.320680928041155	2.36482486669418	-2.07578767959112	-1.08478200351839	-0.0507231288348836	3.12318613538029	-1.86544928521857	-1.8912525483343	-0.606422484181411	3.02858284856581	-0.796305202223207	-0.438243913861261	-0.0114651914895046	3.24224187721447	-1.15728348234343	-0.86008188981813	-0.114498477620557	Tb427_000353400
Chr5_3A_Tb427v10	115620	315	-	71	24.7925610751446	20.8108700331042	89.3197947529135	27.6710193776697	71.8400752288834	8	0	4	9	1	1	6	3	9	5	4	4	5.41025628026737	-0.571940648759175	-0.734593147676602	-0.0350482334505021	5.28669446257672	-0.996768574588569	-0.985741772283352	-0.0333898698696991	6.3244164285433	-0.291110579363623	-0.395924731650618	-0.0357915825558816	5.48800560036059	-0.925135556514286	-0.896649322510043	-0.0574955249612196	6.16829726498372	-0.302971424326916	-0.326736298669315	-0.0272610177628713	Tb427_000353400
Chr5_3A_Tb427v10	115710	440	+	7	11.6157607016571	11.8283329055633	13.5377896785979	5.43739786481461	9.46576982073921	6	15	16	9	8	11	12	13	14	12	14	14.5	3.25285183967951	1.55974545112432	1.45690563413936	0.165111640862014	3.26539820775075	1.5823223475747	1.0354492908646	0.0419167276781732	3.35906724217315	0.483154928963593	0.499338599482959	0.0488525471078462	2.73836069344823	0.617711462943615	0.311591240217529	0.00693631911139576	3.11193592405274	0.520499471796526	0.379394277841337	0.0330634739685468
Chr5_3A_Tb427v10	116823	347	+	340	211.124080017927	2.37917384911107	0	0	0	334	185	2	0	0	0	31	30	24	NA	NA	NA	8.06843548708508	0.343716558413634	0.609507501416007	0.0248489771158226	4.96858294588604	-6.11698385458121	-5.71933290707405	-6.07695064295205	3.70575549400604	-9.86673743718625	-10.4955858555751	-23.188497573498	3.70575549400604	-8.72821696499616	-5.79200097650842	-6.52649668633318	3.70575549400604	-9.45179624511545	-7.51229056758821	-11.6305692010771
Chr5_3A_Tb427v10	117153	422	-	45	33.1776133089701	47.9854682175972	103.718286849809	49.7608834973465	118.111581936124	0	0	0	0	0	0	2	2	2	2	2	2	5.29075631754506	0.491782128401518	0.621378034637402	0.0257952695228075	5.55363757550387	0.825029802483536	0.853016560699845	0.0168335227507968	6.10562963744552	0.58433268139115	0.776849420459993	0.0952015745011533	5.57957938327605	0.554507974940836	0.545601649650552	0.017235043422739	6.19894786000452	1.06228326833583	1.14933364122734	0.203096836821146
Chr5_3A_Tb427v10	118793	368	+	178	51.900382349781	57.5547946527088	228.779808230517	108.634016035005	169.533730602152	0	0	0	0	0	0	1	0	0	1	0	0	6.59564284881403	-0.826659953832266	-1.23835508359863	-0.106938277141459	6.66956179040276	-0.954708237061196	-1.15956169672147	-0.066953531113658	7.66037288092391	-0.349654551305119	-0.552595473002767	-0.056706156363093	7.12486864994234	-0.382483554724388	-0.458854955063438	-0.0125392224697257	7.44472871227561	-0.403955694416506	-0.493161612179403	-0.0472588152649356	Tb427_000353500:pseudogene
Chr5_3A_Tb427v10	121094	336	-	14	3.54739464322668	7.70567612744454	18.2132755902737	6.57023914263942	17.8602301302435	0	0	0	0	0	0	1	0	1	2	0	1.5	2.93748726084529	-0.989342855826496	-0.878730729677121	-0.0488856741939376	3.44730160413608	0.0343187514194447	0.0234333777996525	8.11111746094592e-05	4.04198560073257	-0.116701936395144	-0.12775302085152	-0.00961526814608708	3.33987000423707	-0.262281083621391	-0.157763884864651	-0.002989599236939	4.02824661593236	0.233514265260158	0.194126807328937	0.0147583449037662
Chr5_3A_Tb427v10	121687	394	-	23	6.30569959312511	0	0	0	0	1	0	0	0	0	0	3	3	NA	NA	NA	NA	3.66066616156421	-0.902143066146271	-0.898133726579518	-0.0513275119800526	1.77729442583882	-4.61676712892633	-2.05873567172596	-0.56212899303903	1.77729442583882	-5.77038385005922	-5.27334296649301	-6.01763018907254	1.77729442583882	-4.22532612979391	-1.55466029637624	-0.293787380035121	1.77729442583882	-4.9685237638482	-2.93032384928517	-1.74938594717865	Tb427_000353700
Chr5_3A_Tb427v10	122716	439	+	54	16.7761627532742	22.568171687543	90.8538487781701	30.4343085741046	43.5298639340226	0	0	0	0	0	0	0	0	0	0	0	0	4.93944761628016	-0.736657264747505	-0.886238833775093	-0.0498330029366492	5.14800804231853	-0.482336326589204	-0.465669430756789	-0.000207340781783311	6.14078896558973	0.132308626284173	0.176538142424803	0.0138136488738834	5.3596601038427	-0.386878752980254	-0.366869547469534	-0.00850588226970523	5.61429740278474	-0.607123773585511	-0.615992753847534	-0.0656528580490827	Tb427_000855500
Chr5_3A_Tb427v10	122734	395	+	102	37.6571463623496	46.8392402898234	187.779406313942	31.2872782922145	91.6687678552848	0	0	0	0	0	0	0	0	0	0	0	0	5.96668073786251	-0.493429941125902	-0.68256135337148	-0.0306107794796789	6.12222237398743	-0.416247981245016	-0.469481371690804	-0.000258853322280943	7.11810574914742	0.20444458254873	0.303239002484342	0.0255845704891387	5.83492884446514	-1.29635206828516	-1.32750685366033	-0.183154933924717	6.60284307939112	-0.483550293850533	-0.545362925114719	-0.0546406885700322	Tb427_000855500
Chr5_3A_Tb427v10	122979	395	-	9	14.3455795666094	17.0324510144812	39.7650507488347	18.6032465521276	67.8348882129108	0	0	0	0	0	0	5	5	6	5	6	6	3.56994451255062	1.526052505771	1.49807852881209	0.176697515544131	3.68994165273493	1.72660245920803	1.2457762557694	0.0905057144548018	4.28969188002765	1.57919222832395	1.76650601524389	0.513061498236416	3.7518367250403	1.68069924019907	1.12863645165642	0.111500003129492	4.67123896971053	2.6365539981701	2.38666255647177	1.10593185929576	Tb427_000855500
Chr5_3A_Tb427v10	123608	413	-	233	92.2885795747843	7.51304979077579	0	0	0	177	92	7	0	0	0	10	11	10	NA	NA	NA	7.20157704193222	-0.362188879653096	-0.583341946224806	-0.022804707288396	5.43481509046088	-4.12436148442453	-4.18187777510841	-3.06876165846245	3.43363936985483	-9.29611591632755	-9.66668156094326	-19.7172808165007	3.43363936985483	-8.1179342214467	-5.01074834700525	-4.81302202157169	3.43363936985483	-8.84305114977769	-6.7592679540783	-9.42742221819902
Chr5_3A_Tb427v10	123622	347	-	1449	640.110242607544	800.592000225877	2208.69350029083	1257.57404096202	1383.75385245283	111	50	64	178	106	92	7	7	7	7	7	7	9.91232133656863	-0.0153740467968786	-0.0324962884070852	-0.000866977466344694	10.0735818720814	0.0845478473841266	0.136434611911877	8.11111746094592e-05	10.8053218453358	-0.200349030597786	-0.505219094764023	-0.049644430245273	10.399170366916	0.314105722521499	0.451313240406009	0.0121078911814848	10.4681162198476	-0.330693845780039	-0.498229424474145	-0.0479671978632045
Chr5_3A_Tb427v10	123639	389	-	7	2.76657275847666	0.887954641152017	8.71020190714713	2.65311643686646	4.67617718139217	1	0	0	0	0	0	4	3	0	3	1	2	2.30733418489014	-0.386039833600038	-0.309245168089277	-0.0104254105484487	1.68992550825575	-1.4921973910821	-0.649417054491447	-0.00396503193939646	3.05506168960247	-0.0918629652854963	-0.0926239215524686	-0.00673775880023115	2.28183452090372	-0.130790581753223	-0.0570733852140179	-0.000737322924856354	2.63938879873578	-0.278154698417843	-0.188603077365097	-0.0142002028021751
Chr5_3A_Tb427v10	123674	433	-	310	210.811277604889	237.924348389901	970.566223271762	299.835697160551	473.175005910664	6	1	3	5	5	4	3	3	3	3	3	3	8.00083770671229	0.469004542700359	0.825722547608418	0.0433310310003097	8.08791861116707	0.302221203576767	0.427065663233973	8.11111746094592e-05	9.10093766683937	0.877032498241094	1.67477311325449	0.450619887027873	8.25444080412877	0.299143573173063	0.392594658878311	0.00958943669577063	8.58310159810369	0.293293415628143	0.392592589150525	0.0346388950496992
Chr5_3A_Tb427v10	125809	373	-	3	2.98219495550051	4.96299451884429	8.3817121588027	3.98668906824195	7.89241235564165	0	0	0	0	0	0	0	3	2	2	1	3	1.80367594929244	0.768835944699341	0.565758510457837	0.0216617094465531	2.12852344880155	1.56404912417552	0.767647975774971	0.0105408043744636	2.47909636941286	1.02614236211426	0.988749741346014	0.145284915410585	1.9865030647087	1.59689636312683	0.631418441602184	0.0238794843880433	2.43822024379144	1.58818453266073	1.04327898005913	0.166033686686266	Tb427_000353800:pseudogene
Chr5_3A_Tb427v10	125830	393	+	2	3.62019820858465	6.0449549570527	16.4893434687923	0.85833283373256	3.69131611439615	0	0	0	0	0	0	4	3	4	4	2	4.5	1.68232091853432	1.48728471912854	1.07195387324529	0.0738486765643069	2.01615567916986	2.31538861573421	1.10244604066746	0.0546833644659452	2.70424314614494	2.41826810965255	2.37133238530674	1.05449639039041	0.881882561440228	0.895682300979971	0.237833420253669	0.00491773840311429	1.69466571517784	1.36735464781902	0.795334280751145	0.0997035047747114	Tb427_000353800:pseudogene
Chr5_3A_Tb427v10	125935	449	+	110	51.5021435628532	59.0576102018458	275.416782100855	112.408250258217	153.858470491501	31	26	37	87	73	71	8	9	8	10	9	9	6.24420087380241	-0.153714806404142	-0.220363793323196	-0.00701977788176262	6.34205826001682	-0.207027497931969	-0.240821789172819	-8.11111746094592e-05	7.44799597882095	0.623004862701734	0.960006821470812	0.137552797183635	6.80345482876228	0.367863461395497	0.426906543197599	0.0109301618064786	7.02902170142007	0.145492337557119	0.171015443126565	0.0126774611365839	Tb427_000353800:pseudogene
Chr5_3A_Tb427v10	126071	431	-	8	1.51457839656451	5.30243517959311	12.0438092924306	4.5232452368513	26.0120159644993	0	0	0	0	0	0	2	0	3	2	2	2.5	2.04897039488348	-1.28215512315705	-0.983574544414079	-0.0606428529380771	2.81206067110743	0.337776010101758	0.197950710740044	8.11111746094592e-05	3.36818323355661	0.139299111438179	0.144072913775897	0.0109086164459749	2.70804127546557	0.206117354311675	0.103005760368181	0.00176274485395233	3.90801865627225	1.55775763983023	1.2737135249435	0.253705945134662	Tb427_000353800:pseudogene
Chr5_3A_Tb427v10	138716	359	-	12	5.30767685418479	8.75384619284951	15.1958665015531	4.42629157435528	15.5063653872725	1	0	0	0	0	1	6	5	5	4	4	6.5	3.09090868606566	-0.246121455277162	-0.224050672021811	-0.00714982822131491	3.42695465500153	0.42295985337348	0.287447500914182	8.11111746094592e-05	3.80808448039688	-0.13610163628463	-0.146034380365967	-0.0110389391046187	2.9721791047485	-0.463669441903704	-0.250973895730394	-0.00525782154311696	3.82221501633756	0.291131301385742	0.235216446549437	0.0182424185121169	Tb427_000354400
Chr5_3A_Tb427v10	138974	378	-	9	0.97102222854211	3.83454723615379	7.42263547464276	0.960125959062196	2.91065949430762	0	0	0	0	0	0	1	1	1	1	1	1	1.90237328034623	-1.90726185149738	-1.42725994521642	-0.155597585724373	2.68190440923896	-0.236975507282986	-0.134399611162753	-8.11111746094592e-05	3.11695396895292	-0.657112718444469	-0.665866916001516	-0.0745069318880058	1.89701017164294	-1.42508035421973	-0.546509577164422	-0.0172992913910887	2.50898912153329	-1.17640701853351	-0.781492928246979	-0.0967881154909465	Tb427_000354400
Chr5_3A_Tb427v10	139481	399	-	140	100.312368213786	144.112167035493	336.806026067848	207.638198693513	245.126902903342	0	0	0	0	0	0	1	1	1	1	1	1	6.89497757871275	0.474119382088187	0.736517453445532	0.0351164479868566	7.15523572472228	0.693489695564117	0.892700761126459	0.021832660830416	7.76617030136906	0.546276155464243	0.874479537543614	0.115997737938081	7.41791213544033	0.894883588699179	1.10304071140035	0.103574998920024	7.5373755470775	0.473240891894954	0.582461753870656	0.0603412225527885	Tb427_000354500
Chr5_3A_Tb427v10	139525	420	-	12	12.7582196601424	18.6046733038489	23.4593364180321	10.5229258469743	19.3955037150405	0	0	0	0	0	0	3	2	2	2	2	1.5	3.68633567259299	0.97167338436051	0.971193606265979	0.0591118584036842	3.94985493600611	1.44021014026302	1.10008650178495	0.0542358108284931	4.11318611810408	0.448130982087799	0.493603067433495	0.048128000476805	3.55314574905239	0.537947779869083	0.342934198973468	0.00791799755383125	3.97911335517915	0.572994771770769	0.47314149727221	0.0445579133789543	Tb427_000354500
Chr5_3A_Tb427v10	139929	392	-	1	0.909304789770059	9.56558758087778	18.6430755345574	8.64769887122974	10.1850662697341	0	0	0	0	0	0	1	1	1	1	1	1	0.539973078589413	0.569774876626837	0.335976545523728	0.0112298009045966	1.95816099398235	3.67600042332657	1.72287201218091	0.315908572665118	2.42185661402253	3.36409899218282	3.22724168410862	2.14298098426911	1.88918568792853	3.88858119639344	1.48724225247947	0.257517069668429	2.00124322567866	3.32532171186852	2.03541290803835	0.760172481463837
Chr5_3A_Tb427v10	143026	246	-	28	0	0	0	0	0	27	0	0	0	0	0	39	NA	NA	NA	NA	NA	1.91644500708237	-5.04796925248533	-3.78657764704707	-2.3668518171027	1.91644500708237	-4.90137648854106	-2.27112647061962	-0.70412135683468	1.91644500708237	-6.07016531887772	-5.60477371624742	-6.75383303332784	1.91644500708237	-4.56450125634415	-1.76217088059403	-0.392705554308035	1.91644500708237	-5.30544573569173	-3.20232073969971	-2.08123271275853
Chr5_3A_Tb427v10	144158	377	-	61	14.6338147114614	27.9947141092741	79.3373862720927	25.1504866176651	35.0447184229786	0	0	0	0	0	0	2	1	2	1	1	2	4.93110914358107	-1.10213266727315	-1.32436197358039	-0.125590238492865	5.38756845912718	-0.366449681638262	-0.36864100970765	-8.11111746094592e-05	6.13075354525791	-0.235981537909342	-0.314542047082193	-0.0269057735875646	5.3117143979073	-0.826869781570229	-0.777573913318299	-0.038639294371881	5.54703890322758	-1.08601978017899	-1.09342294403053	-0.182430272391852	Tb427_000354800
Chr5_3A_Tb427v10	147089	426	+	68	38.7629991121676	47.3537266002705	161.839840207881	46.2834098420898	54.5528698663787	0	0	0	0	0	0	1	1	1	1	1	1	5.69656527770748	0.127321085880126	0.169965718156309	0.0051555545198284	5.83929572827419	0.198521542262723	0.214705719890113	8.11111746094592e-05	6.7204526856542	0.600914142302413	0.852676177422245	0.111192899428559	5.82297859761214	-0.156625047639119	-0.160100605085953	-0.00305353130417683	5.94038897512462	-0.630375192334947	-0.663325349403783	-0.0739650581269079
Chr5_3A_Tb427v10	147984	431	-	56	40.8936167072419	29.8261978852113	132.481902216737	44.5862744775342	66.6557909090295	0	0	0	0	0	0	1	1	1	1	1	1	5.59575768238266	0.480445491142011	0.632771565367693	0.0265645205614064	5.37133584512337	-0.153255237549201	-0.153751864617025	-8.11111746094592e-05	6.43763253595542	0.609282653680108	0.838622035503943	0.107978865277645	5.65739768045822	0.0793038068554457	0.0790115345697582	0.00103656849864433	5.94480943365649	-0.0659757811699839	-0.0694579598612641	-0.00443406615264174
Chr5_3A_Tb427v10	161752	422	-	54	22.1184088726467	25.4040714093162	63.6453123851103	44.2318964420857	70.3643466853504	1	0	0	1	1	0	4	4	4	5	4	5	5.13380493196107	-0.344979251098095	-0.426512873682196	-0.0148154527402201	5.23164564373797	-0.320142711451322	-0.313618180752383	-8.11111746094592e-05	5.88572812973939	-0.365632994752534	-0.475329532503571	-0.0455226284671602	5.6257081717174	0.122335678605785	0.121270218710208	0.00228342544042292	5.95758619001349	0.0631513671837147	0.0665773543147725	0.00415715642889719
Chr5_3A_Tb427v10	162093	416	+	4	0.812491032367419	6.62196623753114	11.6174779711974	3.61405356359742	9.40081743830935	0	0	0	0	0	0	0	0	1	1	1	1	1.28111628349977	-1.04541427032921	-0.702940217947729	-0.0322207075721861	2.50110029895203	1.56629546068873	0.848110927157218	0.0162460364203979	2.88447127805437	1.06072421106388	1.05503528468712	0.163821198529166	2.10524278941647	1.06005800766263	0.436289640143624	0.0113983017491165	2.73873632218143	1.36170391886874	0.937683461552375	0.134445507753857
Chr5_3A_Tb427v10	162391	378	-	38	9.7102222854211	10.5450048994229	41.354683358724	16.3221413040573	38.808793257435	0	1	1	0	0	0	5	6	4	4	4	4.5	4.30936445543297	-1.00756362107614	-1.10648248464964	-0.0800211763024782	4.36605434711833	-0.996935019644348	-0.830488261466533	-0.01448866040281	5.32705184937454	-0.450390042212308	-0.55421208238114	-0.056881698545317	4.66953799734508	-0.685647131611238	-0.570001123321427	-0.0194247995188879	5.28178335532926	-0.245127925532123	-0.239255538787079	-0.0185730988602297	Tb427_000355300
Chr5_3A_Tb427v10	162403	422	+	15	1.57988634804619	1.41133730051757	9.42893516816449	5.52898705526072	3.35068317549287	1	0	0	0	0	0	4	1	3	4	4	3	2.50535050360983	-2.07159541088691	-1.71484512585717	-0.263815924319555	2.44438935435728	-2.11291953386167	-1.1273837003185	-0.0606637417485616	3.63291765707217	-1.09094608833033	-1.15339599577725	-0.194977746618418	3.2730559710895	-0.570231245727601	-0.33665265774254	-0.0076493902960653	2.94965536854633	-1.85106516057759	-1.31659885296756	-0.27350270814265	Tb427_000355300
Chr5_3A_Tb427v10	162548	304	+	5	2.74793285580216	3.2096340313648	7.98888202398054	6.67583818260969	3.72637001204031	0	0	0	0	0	0	4	2	6	4	4	5	2.07947671338769	0.0371479480938689	0.0286440315693717	0.000644894564656227	2.17535424274467	0.351362486911194	0.174629535251664	8.11111746094592e-05	2.77250309182248	0.271318726876232	0.267484116084666	0.021677496657922	2.65128948801895	1.36802934273361	0.671748755877089	0.0269829041798041	2.26942534855939	0.00822137416372426	0.005256768136832	0.000346677281945863	Tb427_000355300
Chr5_3A_Tb427v10	162561	414	+	12	4.92089466229266	7.46091906616466	19.655036019698	8.80431336049086	16.3465605694448	0	0	0	2	2	0	6	3	3	5	6	5	3.0411935814091	-0.348132041964495	-0.31440362745877	-0.010595269989247	3.31839559266237	0.211597541817863	0.140207395484213	8.11111746094592e-05	3.98846232306951	0.208970621703267	0.227705506583901	0.0179174845507535	3.43087793800559	0.324098777784989	0.199897290316516	0.00371864936940392	3.85911918118291	0.357207399226307	0.290093719347075	0.0233614161765065	Tb427_000355300
Chr5_3A_Tb427v10	162711	409	+	3	7.55650427306472	3.86262034607843	4.56948837209078	5.3313408272647	6.12379241425422	0	0	0	0	0	0	1	2	1	2	3	1.5	2.40875445472952	2.02264602979106	1.64780848488443	0.236936517899292	1.96627492586425	1.2470709082325	0.585773917685714	0.00226801760753088	2.07459753777004	0.273608204422004	0.2556368420375	0.0205576701828923	2.17559128459718	1.89753490037948	0.799515642659158	0.0421884751478191	2.26750619119601	1.30925664843537	0.836883421190445	0.109108861832757	Tb427_000355300
Chr5_3A_Tb427v10	162764	394	+	9	6.30569959312511	8.57572983944248	35.2618871411531	6.81554956465408	20.2345710101542	0	0	0	0	0	0	1	1	1	1	1	1	3.00733549244718	0.374222312070807	0.336136670071098	0.0112550833433919	3.21497058893199	0.802033324136817	0.518595374912297	0.00109804843478854	4.20413923866417	1.41467173029135	1.57062776916896	0.386501830331389	3.05944688059333	0.476271727153228	0.26449133211086	0.00575325377854278	3.81094690355482	1.06284061499778	0.857356776087931	0.113846452467958	Tb427_000355300
Chr5_3A_Tb427v10	162770	386	-	5	5.61155798294407	6.34688509533998	24.8619774864196	11.7574436237677	18.8929915214606	0	0	0	0	0	0	1	1	1	1	1	1	2.53548591159492	0.98011400765388	0.815365763517398	0.0422730624350062	2.61743970995647	1.21426982723121	0.677458964665407	0.0051598060157029	3.5620134755307	1.76358890643768	1.85352676740892	0.577323127442847	3.03750891985446	2.01595728770487	1.11238087934991	0.106625587840632	3.36844754059612	1.85884984071832	1.40738194181284	0.316959054017055	Tb427_000355300
Chr5_3A_Tb427v10	162774	385	-	4	2.81897081759972	6.39123187301032	9.70525330299463	5.46720848520649	4.73904317140281	0	0	0	0	0	0	1	1	0	1	1	1	1.95033047293314	0.348300973617918	0.262772668687036	0.00873135601956361	2.47734345141862	1.51993554005754	0.81795962546349	0.0144242930149345	2.76058254402624	0.827957433658839	0.815489745178772	0.103142712895804	2.37349059239523	1.49149378203468	0.670562547367782	0.0269430311625646	2.27961417588499	0.603795436189811	0.386702094829783	0.0338781092803093	Tb427_000355300
Chr5_3A_Tb427v10	162796	363	-	16	8.33443133439054	12.7701035336886	18.4111359784241	13.9618847997842	18.3607980010436	0	0	0	0	0	0	2	1	1	1	1	1	3.5937656959721	-0.0182549116619872	-0.0179866369833387	-0.000369780932736818	3.8872509204708	0.517415991984306	0.389909926786689	8.11111746094592e-05	4.14277912089829	-0.296134432119421	-0.327024215727399	-0.0280871724536546	3.9492889017356	0.440523383954614	0.31088743114368	0.00689375299663324	4.14085646601469	0.0650333352342699	0.0548998335953706	0.0034728000382639	Tb427_000355300
Chr5_3A_Tb427v10	162796	381	+	11	10.5319913609644	11.265838792126	38.4497035869319	9.3884460444867	18.2504664333926	0	0	0	0	0	0	1	1	1	1	1	1	3.49359164157507	0.818847936382455	0.794342436566172	0.0400699284455019	3.54004711278706	0.883674098067581	0.616370868271814	0.0029017980465854	4.40355120007406	1.24718391565197	1.4092458281322	0.300661643470326	3.41465288866943	0.536429906287944	0.329393138480158	0.00756799031004871	3.87620826761705	0.628439755769365	0.511582342405193	0.0498102236373445	Tb427_000355300
Chr5_3A_Tb427v10	162804	363	-	2	4.16721566719527	10.6417529447405	12.2740906522827	5.36995569222469	8.16035466713047	0	0	0	0	0	0	1	1	1	1	1	1	1.77224511458563	1.67434718946972	1.22549830790889	0.104110596945082	2.3999162105859	3.06481545862393	1.61642408409015	0.251938582921742	2.49853839181376	2.03330649074136	1.96215857066687	0.664265458730991	1.93763885423494	2.49073801483937	0.968575945597758	0.0721876158073599	2.21817710183844	2.20010106210754	1.395164873295	0.310881953362297	Tb427_000355300
Chr5_3A_Tb427v10	162954	457	-	5	5.36273831053605	4.97743388286067	16.6662302404483	10.1097415438571	22.3587332518428	0	0	0	0	0	0	2	1	1	1	1	1	2.50550314030245	0.91824896459969	0.76013606555323	0.0370732257357565	2.45646589172012	0.900178776865956	0.481816355591429	0.000587933607731511	3.28046648358042	1.22911529765075	1.26213458290229	0.235426743487282	2.93337461288409	1.83960620127036	0.984331856578708	0.0742387145164699	3.48705258518067	2.06620519191167	1.59160595569812	0.42209505558089	Tb427_000355300
Chr5_3A_Tb427v10	163284	452	+	6	2.05874936063016	3.43584791037119	10.1336680614412	11.0469047577153	15.1567319123425	0	0	0	0	0	0	4	6	4	2	3	3	2.02793927744754	-0.551718633980664	-0.42173854917842	-0.0145183086095145	2.33855709552795	0.188016848021771	0.097579614302644	8.11111746094592e-05	3.05550357518543	0.321872421227564	0.324550209511851	0.0278670628105027	3.1149369951424	1.66584888680646	0.940133745379667	0.0657966531334951	3.33457545900058	1.31788404640215	0.992862241301585	0.150424083112249	Tb427_000355300
Chr5_3A_Tb427v10	163447	416	+	11	3.24996412946968	3.67887013196175	19.7497125510356	10.8421606907923	17.9470151094997	0	0	0	0	0	0	4	3	5	4	3	3.5	2.71521937576827	-0.777690727358601	-0.666301496282116	-0.0293957304678526	2.79333744016723	-0.570929769135647	-0.333024598452591	-8.11111746094592e-05	3.93169573986245	0.340857642521072	0.369610223734442	0.0326649580415764	3.5135927759895	0.709182264388665	0.447327452761578	0.0119357556348185	3.86443872263667	0.607331653131374	0.493589440506439	0.0473281088417534	Tb427_000355300
Chr5_3A_Tb427v10	163476	396	-	473	95.4871151542912	147.154132594632	596.803378427065	262.70332293137	377.330159263812	0	0	0	0	0	0	2	2	2	2	1	2	7.73599473439377	-1.29924344696568	-2.22276683278442	-0.580706880574436	8.04664927046245	-1.00055958957296	-1.40872629294963	-0.149425942877475	9.05477034356005	-0.431384572937452	-0.818341834414369	-0.103660128896147	8.46362725419906	-0.491403511282673	-0.653184426144395	-0.025554624872024	8.72440733538482	-0.638636463284413	-0.863691549962337	-0.115253302622287	Tb427_000355300
Chr5_3A_Tb427v10	163482	386	-	286	86.9791487356331	104.270255137728	295.100863208372	129.331879861445	165.31367581278	1	0	0	1	0	1	1	1	1	1	1	1.5	7.30662930257723	-0.735687909402206	-1.19935943286899	-0.0982254867870697	7.4367383521677	-0.7969859234589	-1.05780148898407	-0.04513347033857	8.18494900047709	-0.691510956623427	-1.16640974996406	-0.199454871486556	7.59144609758623	-0.811816257383029	-1.01547623073682	-0.0817285712422715	7.76790525970804	-1.11918406763688	-1.40492502605381	-0.315675769704987	Tb427_000355300
Chr5_3A_Tb427v10	163659	384	+	5	2.83222466724284	3.67765057671018	8.60618910832217	2.75410486400133	15.2156521100871	0	0	0	0	0	0	2	1	0	2	1	1	2.0979586464336	0.075451979757738	0.0583607633220927	0.00161599190908984	2.26106172374411	0.518731986584599	0.263764534932476	8.11111746094592e-05	2.82313951938407	0.366414704155963	0.362682711205076	0.0318564016881279	2.08084618072692	0.442221415306722	0.180521769213163	0.00320896534438749	3.21678092526686	1.59582898958503	1.18153683815272	0.21512388043678	Tb427_000355300
Chr5_3A_Tb427v10	163985	394	+	9	8.10732804830371	14.5787407270522	35.2618871411531	28.1141419541981	27.5925968320285	0	0	0	1	0	0	4	3	3	5	5	4.5	3.17674648414379	0.721745801739923	0.666070868415583	0.0293647638225876	3.58118577898945	1.51500032849995	1.06666231112177	0.0469074343398936	4.20413923866417	1.41467173029135	1.57062776916896	0.386501830331389	4.04329197704831	2.20278017309658	1.59060751658128	0.31276927123304	4.03002279962168	1.45683471514831	1.21140142515857	0.227126351997994	Tb427_000355300
Chr5_3A_Tb427v10	163985	431	+	5	2.27186759484677	3.3140219872457	12.0438092924306	5.81560101880881	6.50300399112483	1	1	0	2	2	1	10	12	6	7	7	8	1.96514498191982	-0.199967668537046	-0.151242896076702	-0.0045094346500557	2.19537238961264	0.390457217442185	0.195100373470512	8.11111746094592e-05	3.05416762225008	0.801368320996859	0.807948486094243	0.101489899701958	2.55917582601595	1.21599606375625	0.58011434336456	0.0201193630549459	2.6337027641652	0.607298681513721	0.411413828014655	0.0368233443844241	Tb427_000355300
Chr5_3A_Tb427v10	163986	395	+	3	0	6.8129804057925	5.52292371511593	8.45602116005798	6.41681374986994	0	0	0	0	0	0	3	NA	2	1	3	2	0.403677461028802	-2.16221277611767	-1.24405876510506	-0.108292527912321	2.33890720928471	1.97486992957429	1.02504003511994	0.0409718549251719	2.1989094541352	0.504284293611271	0.475603353072201	0.045577418419371	2.48510642942702	2.39860269229312	1.11774543817475	0.10827323102815	2.2987312656635	1.36003876114911	0.873721199916237	0.117709522980261	Tb427_000355300
Chr5_3A_Tb427v10	163992	433	-	80	45.7633022558656	57.5201721382179	113.757138388461	61.7496021753153	88.8212468432986	0	0	0	1	0	0	2	2	2	2	2	2	5.931356610821	0.132887932478213	0.182978779875371	0.00575171377493998	6.09469977441532	0.227621377209336	0.255714129890405	8.11111746094592e-05	6.58352868527745	-0.129370281494537	-0.180866471932409	-0.0140919885071025	6.14545479511919	0.00748160610271947	0.00801007881997557	0.00023632934358281	6.40592418150622	-0.174237096039591	-0.192626388957204	-0.0146081967084021	Tb427_000355300
Chr5_3A_Tb427v10	164007	387	-	5	6.51618076342518	4.50203287587088	11.91911432632	8.9768655429997	19.7715219879786	0	0	0	0	0	0	4	0	1	3	1	2	2.6350587680972	1.18543179071819	1.00242520067445	0.0631416795823418	2.39097307915166	0.772352253712201	0.406397042457051	8.11111746094592e-05	3.04696100221356	0.787773912501684	0.79378274869552	0.098490812469008	2.85192079387406	1.7025120358765	0.889001142757819	0.0561987348445927	3.4004070620448	1.91458044392549	1.45636119645596	0.342783120840039	Tb427_000355300
Chr5_3A_Tb427v10	164041	425	-	8	2.33671497930453	5.52864872251721	22.555718509671	6.75804515009708	9.95187333219304	0	0	1	1	1	0	4	5	7	5	6	3	2.29584202173305	-0.770949982576125	-0.616404296484701	-0.0254224965424492	2.83964875503877	0.391565497730128	0.231058896938116	8.11111746094592e-05	3.80725778140759	0.97510577937273	1.04619590275119	0.161288046556538	2.97352193633185	0.651389448907356	0.352722671803375	0.00824482961607909	3.23657624088926	0.373959000416026	0.277689609505617	0.0222698440614909	Tb427_000355300
Chr5_3A_Tb427v10	164400	461	+	9	1.97364659135613	2.15143004498908	7.76638910257039	2.0656993541388	5.14783091008832	0	0	0	0	0	0	2	0	2	3	1	2	2.2772834556829	-1.13026413930575	-0.90089849659222	-0.0516829542504083	2.3273490992661	-0.928839233005532	-0.480641849397414	-0.000587933607731511	3.14759239352218	-0.599235186928487	-0.608723495076219	-0.0651304538509556	2.30363982016929	-0.777658764606756	-0.341777905504385	-0.00787737814681223	2.8728122049898	-0.568694767872146	-0.399778379027185	-0.0355533493919797	Tb427_000355300
Chr5_3A_Tb427v10	164545	366	-	12	2.05449277697938	3.12653008967315	15.4536026758089	3.15055782849445	9.08890945587987	1	0	0	0	0	1	5	7	1	4	3	2.5	2.49844652309464	-1.46516323214174	-1.21146699121353	-0.100939053138055	2.75122300445648	-0.893641662001976	-0.515780105909587	-0.00109804843478854	3.81983326892226	-0.113655152912109	-0.122071503229397	-0.00910328701873442	2.75598656180314	-0.826843418478093	-0.419343812892636	-0.0104801051334405	3.45261146851233	-0.363007104272467	-0.278233684273292	-0.0223317024907337	Tb427_000355300
Chr5_3A_Tb427v10	164660	396	+	325	76.7466533015798	91.3370478173577	359.853614079399	127.574776631209	280.485130493923	6	0	1	2	2	4	1	1	1	1	1	1	7.30895712895051	-1.09913178593641	-1.79234494451416	-0.304758527230884	7.43375904705577	-1.17126041798192	-1.55407272611328	-0.218050548444489	8.41989161875988	-0.59923117358615	-1.04204783976564	-0.16011100017708	7.6736781493015	-1.01441961603354	-1.27736118061875	-0.161915058756785	8.24043185457534	-0.535184538529091	-0.698021380149836	-0.0802953458578581	Tb427_000355300
Chr5_3A_Tb427v10	164800	393	-	3	3.62019820858465	1.72712998772934	7.69502695210305	5.14999700239536	8.30546125739135	0	0	0	0	0	0	1	1	1	1	1	1	1.92503433211944	1.02093316033993	0.766938203487741	0.0376038789644227	1.48127034318543	0.298749116315116	0.122590030895897	8.11111746094592e-05	2.42105180808906	0.917812909419582	0.880420199529502	0.117387875589606	2.15280251208205	1.86108133558364	0.778235126182271	0.0387014312751076	2.47287675046883	1.64519484584967	1.08668655438894	0.180430206864409	Tb427_000355300
Chr5_3A_Tb427v10	164852	316	-	186	61.0419681319417	112.18940777943	434.882629457409	134.273556783186	286.40252538544	9	0	2	19	4	4	5	5	4	4	5	4	6.74326524870171	-0.652840116363502	-0.995776742847856	-0.0622809317995854	7.17961996302626	-0.0749078766759953	-0.0966902029941169	-8.11111746094592e-05	8.15458592961455	0.487774534516977	0.819571597458411	0.103930424187098	7.30871273532207	-0.141301115486817	-0.172478393163532	-0.00310674563384189	7.85372433857161	0.29198315884364	0.369164940880973	0.03191215411832	Tb427_000355300
Chr5_3A_Tb427v10	164992	402	-	5	1.73527482049093	2.43332904985963	4.49327815263348	6.42010633445229	11.6416693317915	0	0	0	0	0	0	1	1	1	1	1	1	1.80994191803978	-0.522293480501234	-0.384747818727485	-0.0130761490576784	2.00598526746643	0.0205101981618978	0.00973875963777716	8.11111746094592e-05	2.38970944673514	-0.444787661500122	-0.425640157706449	-0.0394028463918655	2.62511291257106	1.32472642391336	0.645199562253871	0.0248141918117778	3.03066325088413	1.27636603020956	0.919045704151028	0.129218048113271	Tb427_000355300
Chr5_3A_Tb427v10	165007	372	-	11	2.99621622996703	3.99813745204903	13.5875964601093	3.01244038447111	12.868059483496	0	0	0	0	0	0	1	1	1	1	1	1	2.6646781849006	-0.881794424004438	-0.749285731944578	-0.0361587950730413	2.84644485153431	-0.467382725589837	-0.276265110067755	-8.11111746094592e-05	3.66995776987395	-0.159094736119371	-0.168725533934946	-0.0130812861223385	2.6680178475981	-0.732517322743583	-0.361565301781679	-0.00850017701951612	3.63214005449593	0.193574181774901	0.152251494987158	0.0112438229356218	Tb427_000355300
Chr5_3A_Tb427v10	165087	433	-	14	12.0034891162926	18.3018729530693	38.725834345008	18.4612212689087	18.5717152490533	0	0	0	0	0	0	1	1	1	1	1	1	3.75111991358604	0.675487570988796	0.681916711890074	0.0305822264315463	4.0453927367439	1.1976735018522	0.933687888978998	0.0262843515380743	4.57585661204079	0.910790856317898	1.04513671342951	0.16099782030698	4.05148048972723	0.997464284889034	0.721684012968179	0.0323073448610366	4.05567184543851	0.283166762238194	0.236289435331034	0.0183226921965242	Tb427_000355300
Chr5_3A_Tb427v10	165107	412	+	27	8.27879369081318	13.617980571105	67.8875286868168	10.4263415084481	25.1171661418656	0	0	0	0	0	0	1	2	1	1	1	1	3.95769121184496	-0.750730605964964	-0.782135099820508	-0.0389522543546727	4.30041077470003	-0.153578371857327	-0.126246443917907	-8.11111746094592e-05	5.43851053209681	0.737220545221608	0.916963006880511	0.126481316934725	4.11554911472202	-0.733337854615001	-0.538781938039242	-0.0167206758794402	4.73019934854062	-0.31995568106537	-0.29181380284644	-0.0235063474002124	Tb427_000355300
Chr5_3A_Tb427v10	165108	422	-	5	0.789943174023096	3.52834325129391	8.25031827214393	5.52898705526072	5.02602476323931	0	0	0	0	0	0	1	1	2	3	3	2	1.41336956525887	-1.34823436647766	-0.927667867538756	-0.0550341527596591	2.23480911894542	0.467469849705853	0.236047858394047	8.11111746094592e-05	2.7943835555793	0.312400078071915	0.308516673286138	0.0262836106208047	2.52567362521471	1.16094151800644	0.548015650828606	0.0174643523811983	2.46283682290584	0.324512307327415	0.214006608495302	0.0163703481651261	Tb427_000355300
Chr5_3A_Tb427v10	165117	409	+	7	4.1980579294804	6.18019255372549	10.2813488372043	14.4707822454328	6.99861990200482	0	0	0	0	0	0	2	1	2	1	1	1	2.56947754912159	0.155309837271084	0.129927951437292	0.0036381237199325	2.82339014199084	0.721010446259059	0.423739417951245	8.11111746094592e-05	3.16867818656646	0.122688542292948	0.124844119802554	0.0093627197691753	3.40548414840176	1.75381702838337	1.07422141089539	0.096421995422211	2.90675784602541	0.170803172047497	0.120695070972842	0.00853682694639768	Tb427_000355300
Chr5_3A_Tb427v10	165300	394	-	34	18.016284551786	20.5817516146619	45.1792928996024	23.8544234762893	39.5493887925742	0	0	0	0	0	0	2	2	1	2	2	1.5	4.65962359520561	0.0178230618322019	0.0206013705839758	0.000433206105949662	4.75322364624636	0.0711818335393899	0.0639522643274379	8.11111746094592e-05	5.31099643504772	-0.165079743139977	-0.20282075724146	-0.0159224979626458	4.85731819171382	-0.0180096711943454	-0.0155555709019789	-0.000348163872235478	5.21611638850243	-0.0542569379223545	-0.0525434507292672	-0.0033465772658671	Tb427_000355300
Chr5_3A_Tb427v10	165304	369	-	9	2.02578455628688	3.06189855887819	9.33923696386664	6.16145036048114	13.9974048246683	0	0	0	0	0	0	1	1	1	1	1	1	2.29232954959564	-1.09914363697288	-0.878293594409212	-0.0488027993295204	2.54028697161094	-0.513245573725248	-0.280735519318838	-8.11111746094592e-05	3.27323697593041	-0.361567280618626	-0.371061436184205	-0.0328289946565128	2.99188191744745	0.361547103411273	0.196839992454204	0.00364685634137484	3.55282513767622	0.604829870405944	0.470343050841549	0.0443275308634508	Tb427_000355300
Chr5_3A_Tb427v10	165304	426	+	104	33.3361792364642	59.7068726699063	173.739828458461	69.760501790976	124.8103537852	1	0	0	1	0	0	2	1	2	2	2	1.5	5.89392694812956	-0.695066545654256	-0.952389621451233	-0.0565751572955185	6.30960770415981	-0.108852573079166	-0.126057792813215	-8.11111746094592e-05	7.0761448803352	0.0678513541853477	0.100161502072661	0.00736050088371947	6.42100055354883	-0.213363145257396	-0.236791432924853	-0.00488279143086987	6.83836047215811	-0.0729916108300516	-0.0842506657890066	-0.00562089384931039	Tb427_000355300
Chr5_3A_Tb427v10	165310	435	-	16	2.22963890208723	6.44599001897275	17.0241632695466	5.64436739334488	14.4376607241999	0	0	0	0	0	1	1	1	1	2	4	2.5	2.7465521160898	-1.75484351214326	-1.51119025518188	-0.180942341475111	3.42028722850102	-0.391095643406165	-0.265381938623596	-8.11111746094592e-05	4.08783388770893	-0.40159444882005	-0.4413719367004	-0.0416218751507109	3.33182930090456	-0.649035224563914	-0.389527481736818	-0.00950335615889306	3.9726382251678	-0.23976193427793	-0.197803120940529	-0.0151214889461548	Tb427_000355300
Chr5_3A_Tb427v10	165316	455	-	9	4.73662387578588	4.48642956187039	22.9656951175979	9.72184341728722	12.7548311780263	0	0	0	0	0	0	1	1	1	1	1	1.5	2.81828224968011	-0.0143015091652994	-0.0124601620066628	-0.000208676049466192	2.78296734214832	-0.0398818125810065	-0.0232027642481731	-8.11111746094592e-05	3.90020440293705	0.831865213507433	0.899607848115096	0.122074724043744	3.30075550255553	0.890138948680111	0.529617950962735	0.0161749010801847	3.48818695178502	0.49120363445873	0.378438181642238	0.0329571947998673	Tb427_000355300
Chr5_3A_Tb427v10	165328	457	+	7	4.02205373290204	2.76524104603371	12.8201771080372	6.91719158263904	8.19820219234236	0	0	0	0	0	0	1	1	1	1	1	1	2.54193436524778	0.0984990087979967	0.0820292285086286	0.00243749312114406	2.3070400468419	-0.286414776496055	-0.147418168537584	-8.11111746094592e-05	3.32121597771335	0.411397632602094	0.423859802695453	0.0391002191892767	2.89888181462616	0.886542649996691	0.46950743041246	0.0131424156446947	3.01380392034156	0.352690616267037	0.253308441126023	0.0198035727790778	Tb427_000355300
Chr5_3A_Tb427v10	165406	340	-	11	4.641942523725	4.99601507353765	5.80710365980066	5.10142885844505	3.30436958350981	0	0	0	0	0	0	1	1	1	1	1	1	2.94293771998707	-0.309306653556241	-0.274966331644437	-0.00921738897382159	2.99097395849882	-0.185656792949795	-0.113725970095902	-8.11111746094592e-05	3.09026980036884	-1.25876437942349	-1.27279215053779	-0.239386045679217	3.00467842233239	-0.168032540684639	-0.0918289450823424	-0.00130267854487345	2.72560968135865	-1.36755446921071	-0.939798462970591	-0.135023597934535	Tb427_000355300
Chr5_3A_Tb427v10	165406	392	-	10	3.63721915908024	4.34799435494444	7.67656051422952	6.91815909698379	13.8887267314556	0	0	0	0	0	0	2	1	1	1	2	1	2.72048940281111	-0.504349663224678	-0.432482693011163	-0.0151256893399956	2.83485272085067	-0.227494391344512	-0.134081807970766	-8.11111746094592e-05	3.21190576056565	-0.766424450687968	-0.782630399732469	-0.09632187680115	3.14168931618934	0.327823779306099	0.186442336838124	0.00326605532011697	3.61959222514707	0.433869858031976	0.340640126917023	0.0287403892194429	Tb427_000355300
Chr5_3A_Tb427v10	165426	399	-	33	8.79933054506892	14.9081552105683	17.8440278711443	18.8761998812284	19.8996009737031	0	0	0	0	0	0	1	1	1	1	1	1	4.1416080257009	-0.946477104980948	-1.01376538669666	-0.064565078024205	4.50585571318735	-0.324075371156979	-0.277595147685955	-8.11111746094592e-05	4.63166386867415	-1.39759565946321	-1.61185271960191	-0.411217719165262	4.67115146906854	-0.281247036435809	-0.233888613018122	-0.00477098381939302	4.70827910899424	-0.930477041023514	-0.846275176275955	-0.111308225560243	Tb427_000355300
Chr5_3A_Tb427v10	165453	410	-	42	25.9061571527718	32.2208780906356	83.5937701664335	40.0653964621197	71.4967574837195	0	0	0	0	0	0	2	2	2	2	2	1.5	5.06609669731334	0.236211879060261	0.289288561514112	0.00973098506345971	5.22076524784318	0.376344902215832	0.367981431790463	8.11111746094592e-05	5.90165897887463	0.383012232848493	0.498723887367107	0.0487512127314062	5.37578430977071	0.361451127189571	0.343713638447878	0.00793167534175208	5.78962548221017	0.451543005729264	0.467294994017979	0.0439452543793121	Tb427_000355300
Chr5_3A_Tb427v10	165467	367	+	43	16.3590275877721	19.6639617521135	38.2105839236167	21.8897430209636	48.3126186949764	0	0	0	0	0	0	2	3	2	2	2	3	4.75919645808821	-0.44988476083992	-0.527518243318351	-0.0196099613342147	4.8883253568157	-0.335534288391486	-0.309149204456898	-8.11111746094592e-05	5.35879983031661	-0.74097432317413	-0.914566267327319	-0.125908344772872	4.96385478022013	-0.48653465124319	-0.429103375022235	-0.0110927229773576	5.52606287105882	-0.127428997267073	-0.127987857851564	-0.00921202925958126	Tb427_000355300
Chr5_3A_Tb427v10	165553	463	-	3	5.21391418947307	5.83461288727163	18.2088645588641	5.59641797408922	32.8729662365662	2	1	1	3	0	8	10	7	7	7	5	7.5	2.16091714618106	1.51003307850904	1.18040201161906	0.0943767862234251	2.23530568999536	1.77259290429573	0.89518499303749	0.0221393950223263	3.0165025105036	2.03448991638125	2.04500471998745	0.73563745022697	2.20765837016046	1.94893256873954	0.829945932539408	0.0473167466069002	3.43398146897264	3.27739478847514	2.50523164683252	1.23699242911915	Tb427_000355300
Chr5_3A_Tb427v10	165557	405	+	7	4.27756788883967	4.76605469792265	6.7886741836742	6.27780358941092	6.20611997751972	0	0	0	0	0	0	1	1	1	1	1	1	2.58158348476632	0.180274587048588	0.15111296556384	0.0045094346500557	2.65180655109138	0.38639130176559	0.217470716425214	8.11111746094592e-05	2.88627350325642	-0.409817122729749	-0.407677513107171	-0.0370066060824057	2.83385421294814	0.777287629816209	0.403666936308478	0.00997166410147382	2.82618444493411	0.0347016746621881	0.0242205542206846	0.00147592461644286	Tb427_000355300
Chr5_3A_Tb427v10	165565	374	+	6	4.94706549306165	7.88569254022582	15.7535154042626	5.93552026286294	16.7154770458178	0	0	0	0	0	0	1	1	1	1	1	1	2.57295946586949	0.575392285953214	0.48163285446354	0.0176821016658896	2.88418482658202	1.2524372345678	0.7472759385461	0.00882399531430395	3.36155979967072	0.900783609041797	0.931146714858735	0.129973442404578	2.69324825111111	0.95558685028962	0.475371429724919	0.0134438937147715	3.40303698599225	1.43715500250884	1.09361808812482	0.182520263995931	Tb427_000355300
Chr5_3A_Tb427v10	165593	289	-	9	7.37060164053366	3.56298987090593	14.5559450453671	5.60066440929657	9.14137787547576	0	0	0	0	0	0	1	2	1	1	1	1	3.11220071757664	0.589409357793129	0.538381071126787	0.0200628745081474	2.63523464067846	-0.328008631103727	-0.18383381378606	-8.11111746094592e-05	3.5800944378206	0.221006567803227	0.232627844989828	0.0183746311577419	2.92844694263326	0.254299502923657	0.135870310472262	0.0026592865902493	3.25858342704818	0.0910909349863974	0.0678617740299365	0.00424782355336553	Tb427_000355300
Chr5_3A_Tb427v10	165593	339	+	7	3.49782552843482	3.77319231753676	8.68975175805203	8.99445214984219	6.63083984036538	0	0	0	0	0	0	1	1	1	1	1	1	2.4530530537612	-0.0849377343544087	-0.0697061788995531	-0.00204723000685351	2.5011024217143	0.0923684146597401	0.0500152792242459	8.11111746094592e-05	3.0534582431281	-0.0948878656213094	-0.0956615521210988	-0.00693785552823372	3.07698767590061	1.18821278879371	0.663238715900082	0.026429832964046	2.87048129842334	0.109440500294556	0.0769065185369975	0.00506014485130073	Tb427_000355300
Chr5_3A_Tb427v10	165617	396	+	2	2.67720883610162	2.53714021714882	6.64345133685045	4.19653870497397	7.30905877508594	0	0	0	0	0	0	1	1	1	1	1	1	1.49484400778356	1.09673431405912	0.765348443815094	0.0374341603391119	1.46232080527153	1.23252708598161	0.503040596211285	0.000892944817793894	2.0792746856574	1.25313127758172	1.17123386132639	0.201193700761556	1.77676299681461	2.23916937040138	0.823724241312054	0.0460935200371216	2.14353838293676	2.07954418860708	1.30284933273316	0.267164854877884
Chr5_3A_Tb427v10	165627	255	-	10	8.64500106897112	2.25734785005937	15.7813294694355	0	1.46288817256863	0	0	0	0	0	0	2	1	1	1	NA	1	3.29265038069563	0.670383964676488	0.630134269727741	0.0263921845458447	2.42779935157407	-1.02154049671965	-0.542710005655459	-0.00204214510543331	3.70873201344628	0.177326782005055	0.188675874581147	0.0147256724847837	1.19615871138938	-2.78411941616304	-0.831528323120818	-0.0475047391731815	2.18264770317191	-1.99814050379776	-1.25982557370214	-0.247666721545549
Chr5_3A_Tb427v10	165637	369	+	12	6.07735366886065	7.14442997071577	11.414622955837	7.18835875389466	15.9970340853352	0	0	0	0	0	0	1	1	1	1	1	1	3.18068171842198	-0.0620460420218203	-0.057295676060278	-0.00156223137572056	3.28913255829765	0.154612857263095	0.101745271942118	8.11111746094592e-05	3.60925879105565	-0.515327318096187	-0.54374848037001	-0.0553606419975113	3.29326592321824	0.0853400401018656	0.0506695605265601	0.000727766278846907	3.84399547896062	0.330112211474341	0.267524078790445	0.0211886420031044
Chr5_3A_Tb427v10	165639	367	+	6	0	2.06989071074879	6.19631090653243	1.04236871528398	16.1042062316588	0	0	0	0	0	0	0	NA	0	0	0	0	0.850219859070546	-3.00891944774511	-1.87537585097929	-0.352153145522829	2.03107336282422	-0.412488785736773	-0.197198297856253	-8.11111746094592e-05	2.7219031156147	-0.305639466826817	-0.300122971829813	-0.0252739680810274	1.66279370606926	-0.694230813263595	-0.245388578897725	-0.00510701597022136	3.37695828455539	1.39166418548861	1.05497633884388	0.169755903890615
Chr5_3A_Tb427v10	165641	368	+	25	6.10592733526835	9.24987771204248	26.9152715565314	10.3460967652385	28.0884287388181	0	0	0	0	0	0	1	1	2	1	1	1	3.6980932210696	-1.0614906808453	-1.06289058423777	-0.0725121247778904	3.97890473296373	-0.560454438457224	-0.43077406175057	-8.11111746094592e-05	4.72466660044687	-0.43040991717004	-0.500606780649444	-0.0490657633352915	4.05576469181172	-0.623683138963221	-0.451712337431653	-0.012124242587361	4.75489238320567	-0.0557815237929092	-0.0510347381746087	-0.00325634655828668
Chr5_3A_Tb427v10	165644	351	-	29	18.7361501652719	21.9813332509617	49.6885673247033	38.766145969983	73.2600580459837	0	0	0	0	0	0	1	1	1	1	1	1	4.57419561894409	0.296895225128928	0.338955611039724	0.0113979013216721	4.68664937054268	0.393752651701864	0.349317439339246	8.11111746094592e-05	5.26596495398935	0.199149775586164	0.24362851569666	0.0193858478829086	5.08892857328038	0.870146179316342	0.785892458123531	0.0401208312833048	5.54370546767783	1.0272768095105	1.03388268845059	0.16302528929661
Chr5_3A_Tb427v10	165660	382	-	49	15.2475712261388	20.5107258169375	71.7313105451048	22.3645479363837	66.0571042317096	0	0	0	0	0	0	3	1	2	2	3	3	4.80320702575156	-0.733862729173188	-0.865938275718917	-0.047436854538066	5.01120535791804	-0.470002452625847	-0.442850239551295	-8.11111746094592e-05	5.90195453072349	-0.0563428964703547	-0.0733668132570995	-0.00532343189244043	5.07219855516253	-0.654913362251074	-0.589649691601342	-0.0209535084672888	5.84293869049828	0.115820242254563	0.120573360096756	0.00853682694639768
Chr5_3A_Tb427v10	165662	302	+	43	29.1252497216437	40.6830407180802	84.8062376105669	50.8225824802108	85.0302561868378	0	0	0	0	0	0	1	1	1	1	1	1	5.16584945289094	0.370036665681911	0.459538035666528	0.0164529549892156	5.40346097245782	0.663509585665095	0.669255975445778	0.00465574979112763	5.92876141315519	0.368754735262611	0.481476534628504	0.04634258274275	5.56223267868838	0.650926525958439	0.638664113801468	0.024473664208759	5.93065322600567	0.660662943924045	0.694455601984877	0.0795987919512867
Chr5_3A_Tb427v10	165662	355	+	4	5.40820266351315	4.50054043997628	5.01684109016694	3.42042925214036	7.33358788684267	0	0	0	0	0	0	5	3	1	3	3	4	2.36632215790171	1.20983369984817	0.978714853510115	0.059996960448605	2.24600451295875	1.06834418948963	0.541064997300609	0.00204214510543331	2.31688371320336	-0.00145068285302746	-0.00138051280464044	-0.000122477811170811	2.07046831335442	1.00474095172343	0.408722215427499	0.00997166410147382	2.56979911686655	1.08018169470858	0.724476643857762	0.085228571871695
Chr5_3A_Tb427v10	165871	429	-	13	3.82213487614415	6.04889111305239	16.7805028444608	7.21496858554284	17.1847485417777	0	0	0	0	0	0	1	1	1	1	1	1	2.93331579783618	-0.79172667948575	-0.702736313810565	-0.0322207075721861	3.23306907302251	-0.176635725888634	-0.114705449274592	-8.11111746094592e-05	3.9329803980358	-0.119334525828184	-0.129415074673681	-0.00966862280838494	3.35127389224229	-0.0363285332089895	-0.0219211280062625	-0.000459735415690245	3.94966065132701	0.297834289534494	0.244934818200275	0.0191741577242643
Chr5_3A_Tb427v10	165900	395	+	10	3.58639489165235	12.7743382608609	16.5687711453478	9.30162327606378	21.0838166067155	0	0	0	0	0	0	1	1	1	1	1	1	2.71157302471968	-0.522710539710581	-0.447576106097946	-0.0157683410028547	3.56144273034326	1.18780087469673	0.832549831566628	0.0146643865392334	3.74280235695762	0.242328154709408	0.258579703674604	0.020791103760921	3.34266906041109	0.673896161385153	0.405668433451734	0.00997166410147382	3.91209775641585	0.955380331057678	0.781616857567353	0.0968094146411067
Chr5_3A_Tb427v10	165905	358	-	23	7.46568446386621	13.22251623247	39.4144390497496	23.4123040062876	41.4885896954164	0	0	0	1	0	0	2	2	2	2	1	1.5	3.77419359228845	-0.670712404520305	-0.679497240286788	-0.0304028601373028	4.16653099622677	0.0398708955597762	0.0318839229142906	8.11111746094592e-05	4.93671384120782	0.216016414048589	0.256197919147176	0.020612247094518	4.56713504517267	0.54843884208336	0.446181102790133	0.0118393811002849	4.97325713929564	0.591545269397451	0.556184536064423	0.0562361988701114
Chr5_3A_Tb427v10	165926	390	+	6	2.75362613747174	4.40896699513048	13.0967322493289	7.02231343740639	10.2533011316936	0	0	0	0	0	0	3	1	4	2	2	3.5	2.20124410187712	-0.192637638379671	-0.151607018288819	-0.00451688697047366	2.49792959254255	0.49907876742342	0.27001742844855	8.11111746094592e-05	3.23281388908465	0.656888669005835	0.671920045436167	0.0757306424946751	2.80580806976901	1.14321535549617	0.588675476644196	0.0209451385351833	3.06357371526951	0.850572955389061	0.615499653082638	0.0656129982162561
Chr5_3A_Tb427v10	165975	341	+	4	3.46516485680883	2.48067463646838	8.7316095065605	3.79759166573367	4.39114143699908	0	0	0	0	0	0	3	0	1	2	2	5	2.07865292525656	0.614453702257343	0.473727103579925	0.0171465797997368	1.87278195206031	0.339217301724394	0.155308665003757	8.11111746094592e-05	2.68825360064269	0.692299992773021	0.678013037893189	0.0767969963787601	2.13672670676119	1.1102622107398	0.461788665569085	0.0126352776722628	2.23004809254652	0.523337213568127	0.332504670040104	0.027851196293259
Chr5_3A_Tb427v10	166202	388	+	43	33.3549630015033	43.8137877138765	74.9452061520035	59.6973001879109	77.8841300049123	11	8	4	13	12	15	9	9	5	8	7	7.5	5.26211946666715	0.563849514700584	0.709629835111097	0.0327994221605814	5.45631361847846	0.765997815494676	0.779453418880472	0.0112764216864171	5.84015041220888	0.19601134106181	0.253652380058217	0.0203846963294683	5.67728518759097	0.872067453074268	0.871592951451092	0.0528577282712761	5.86771659013507	0.537164644917384	0.560744419754486	0.0569930559996316
Chr5_3A_Tb427v10	166328	303	+	16	11.0434108356705	1.6160301481603	0	0	0	1	0	0	0	0	0	5	4	6	NA	NA	NA	3.78669589366571	0.375147734072767	0.380790209394525	0.0129969599946234	2.56287715088429	-2.06210264272824	-1.13450558876868	-0.0611449683951536	1.52219705967923	-5.21906561376534	-4.68134555383958	-4.72458599182165	1.52219705967923	-3.59761286821235	-1.2096974745087	-0.138310414613964	1.52219705967923	-4.34534296060882	-2.45477245291149	-1.18207562858857
Chr5_3A_Tb427v10	180520	386	+	155	45.8277235273766	45.3348935381427	60.5335104017173	30.750237169854	27.3948377061179	0	0	0	0	0	0	1	1	1	1	1	1	6.40728732866484	-0.810558995212396	-1.18616696152893	-0.0952676102180453	6.39957259376271	-1.08113052361559	-1.26748691323892	-0.0975683562151992	6.6061502179121	-1.98512999348894	-2.78209409342644	-1.53421325319036	6.12328300199593	-1.93572420349486	-2.06617796395062	-0.585743705154184	6.04134851136993	-2.79677993138639	-2.97544263247484	-1.80595099030093	Tb427_000355700:pseudogene
Chr5_3A_Tb427v10	180580	397	+	14	7.99404122371852	21.8359768233041	44.396217114239	20.8265054793499	57.3669935167052	10	7	18	32	19	52	18	20	18	20	20	20.5	3.47221605279589	0.106333128743348	0.102807325957569	0.00310933375864264	4.16963921983915	1.43912602027353	1.15158353736892	0.0651753252847179	4.67325149042561	1.0990229256701	1.27229706099566	0.239230461356179	4.136278338896	1.15102215585292	0.849820266944433	0.0492571885769356	4.85632489037921	1.76384957527148	1.6344865323242	0.449910293802986	Tb427_000355700:pseudogene
Chr5_3A_Tb427v10	180876	364	+	527	146.206936584097	220.869384173715	678.749523011203	286.753115825192	745.200427795786	426	109	168	518	201	597	20	19	20	20	19	20.5	8.1199102796848	-0.812201775858105	-1.44811795302643	-0.162312476782341	8.41666959084517	-0.544331913656509	-0.790745237242848	-0.0122297840179418	9.2254125603572	-0.407017769831424	-0.791373396200982	-0.0979772454852222	8.60460300759583	-0.51426073982344	-0.689059622945133	-0.0285180067106775	9.29273982127176	0.199625143160465	0.28069171288877	0.0225556207485122	Tb427_000355700:pseudogene
Chr5_3A_Tb427v10	180996	345	+	1629	399.021986333006	498.188972155643	2472.37882942058	540.580477745484	935.904359463057	11	0	2	19	0	5	6	6	6	6	6	6	9.65617236283176	-0.882976747343301	-1.82562268338584	-0.323331605232167	9.81610506329207	-0.815638133486996	-1.29911243050322	-0.107224529496211	10.9710947355426	-0.209267661867902	-0.544533555389316	-0.0554588731420483	9.8749565080733	-1.13108216815922	-1.60053964158895	-0.317733641656478	10.2706007387479	-1.07025482149362	-1.5954833356397	-0.424576327003343	Tb427_000355700:pseudogene
Chr5_3A_Tb427v10	181086	406	+	44	5.10906038849499	4.73298452111589	36.2933587010048	12.4621475024818	39.7635100770042	0	0	0	0	0	0	1	1	1	1	1	1	3.98174627323598	-2.09056149120409	-2.18596027878575	-0.550823759365145	3.93168371125587	-2.2588718847773	-1.71867002674842	-0.313104684013806	5.33855345267394	-0.845921628550584	-1.04206994157906	-0.16011100017708	4.58598314111687	-1.25888756746955	-1.02829213769352	-0.0853682471898042	5.4035672371582	-0.429210071838321	-0.424994825226298	-0.0384717136942963	Tb427_000355700:pseudogene
Chr5_3A_Tb427v10	181361	416	+	154	38.1870785212687	38.2602493724022	238.158298409547	68.6670177083509	68.3695813695226	138	42	52	191	91	73	15	15	16	15	17	17.5	6.27262145483767	-1.0635983885573	-1.53027340895917	-0.187778325491615	6.27398448773174	-1.30619804371958	-1.50521124731082	-0.194106814150365	7.58513285951137	-0.0784245858457174	-0.122828536923951	-0.00915087363361559	6.69173768775559	-0.817723496120021	-0.937231431524589	-0.0649845731895453	6.68862901514269	-1.49816054698746	-1.70413680066787	-0.49687416214934	Tb427_000355700:pseudogene
Chr5_3A_Tb427v10	181770	307	+	7	6.77383732297881	12.5731383140978	5.36444937529921	13.0557341956203	19.675914383309	1	2	0	2	0	2	3	9	1	6	1	2	2.88480362817723	0.804565881800667	0.708564530920846	0.0327175748266608	3.30771210199268	1.66472498441262	1.10030199170448	0.054264005041722	2.72944312637129	-0.704399141984114	-0.692095135236624	-0.0791367938364897	3.33386097198314	1.62949036559909	0.978514032651777	0.0731085326843249	3.62072637459853	1.40672882432016	1.10463056255097	0.186495567654908
Chr5_3A_Tb427v10	182303	395	+	5	6.27619106039161	3.40649020289625	23.1962796034869	8.45602116005798	14.6670028568456	0	0	0	1	0	1	2	1	0	1	0	1	2.60995308593894	1.13368395917638	0.954730646594062	0.0569020450886628	2.21265230734543	0.424202661702236	0.212940884694512	8.11111746094592e-05	3.51301014119905	1.67038326579637	1.74842410642325	0.50013273112573	2.81114477771687	1.63416307296969	0.842844286462658	0.0481305456159003	3.19114786854737	1.55161415828471	1.14443341998472	0.201129639251125
Chr5_3A_Tb427v10	182988	397	+	13	0.888226802635392	4.19922631217386	26.6377302685434	4.16530109586997	11.8376335828122	1	0	0	0	0	1	3	8	1	2	2	3	2.11406539538097	-2.48208428241941	-1.92505549717981	-0.376196919584996	2.9936553754906	-0.643082081110186	-0.394185092639412	-8.11111746094592e-05	4.25855782973561	0.505377319028882	0.563775312490897	0.0581422507626044	2.9884288484799	-0.658222465643105	-0.357996372803188	-0.00844458828306151	3.68994065112836	-0.166637160521814	-0.132146755912047	-0.00960376028045706
Chr5_3A_Tb427v10	183124	429	-	87	49.6877533898739	63.1773071807694	262.495008781208	91.1709666718595	167.755878622116	0	0	0	0	0	0	0	0	0	0	0	0	6.05023728665133	0.130414385759115	0.182368870002944	0.00575171377493998	6.22195926722484	0.23339643148032	0.267006893211959	8.11111746094592e-05	7.24505136068603	0.905581253961817	1.36284382780172	0.278451775561337	6.48480204676525	0.422105381949833	0.472152039242214	0.0131910780974001	6.92286210652241	0.607299497362189	0.706690694973743	0.0820315355634371
Chr5_3A_Tb427v10	184067	321	+	10	2.53731893744828	4.27700568386795	10.1712687798592	5.87954407444718	8.21512182277825	0	0	0	0	0	0	1	1	1	1	1	1	2.49755791561176	-0.963919631512921	-0.796898031072439	-0.0404079192712615	2.82421200808194	-0.248240777445957	-0.145921581169663	-8.11111746094592e-05	3.40398861793525	-0.402478708319879	-0.417500083290615	-0.038198827765975	3.03288537283292	0.142330023358891	0.0784297029982004	0.00103656849864433	3.25791912686318	-0.198838529533095	-0.148118034086612	-0.0109057761078936	Tb427_000355800
Chr5_3A_Tb427v10	184068	418	-	6	3.21961784422304	2.90239533822956	18.6775012994487	10.6813507090717	23.7701056321789	0	0	0	0	0	0	1	1	1	1	1	1	2.29779706186549	0.00713946134493759	0.00571013482799543	0.000139321334752643	2.23349525075964	-0.0171119645904398	-0.00863763079002016	-8.11111746094592e-05	3.48089128604239	1.12731708869769	1.17684566061425	0.203266964888077	3.09173114477183	1.62624512399967	0.91163653992545	0.059819965264704	3.65077410032795	1.8728064613351	1.47693145085243	0.354202879357737	Tb427_000355800
Chr5_3A_Tb427v10	184090	381	+	10	6.70217632061372	8.44937909409449	16.0207098278883	6.57191223114069	15.3688138386464	1	2	1	1	1	3	6	8	6	4	6	5.5	3.12037517109247	0.317394184919125	0.290293896911846	0.00983566066616617	3.2770525073854	0.634165329910073	0.416133651870378	8.11111746094592e-05	3.71926059625454	0.197410031401233	0.210230992506078	0.0165086853331147	3.10720889623116	0.26889785322893	0.15141565474551	0.00296843445197673	3.69021990568401	0.55899874650537	0.44331526333569	0.0405855319282652	Tb427_000355800
Chr5_3A_Tb427v10	184127	360	+	5	4.22627098315955	5.43319122903748	5.07747369729193	2.19667188145432	4.12124865990182	0	0	0	0	0	0	1	1	1	1	1	2	2.35006698398857	0.597224470184627	0.48183186699625	0.0176851336372548	2.51411995040057	1.01268801035277	0.550194561823733	0.00204214510543331	2.46952171177156	-0.295888229079487	-0.284895399955867	-0.0236144282134775	1.94530580521914	0.227795907409528	0.0888156476978405	0.00130160520461591	2.33385716934414	0.113137998073674	0.0730932836660526	0.00476539458594969	Tb427_000355800
Chr5_3A_Tb427v10	184136	360	+	20	12.6788129494786	7.60646772065248	23.3563790075429	13.1800312887259	15.4546824746318	0	0	0	0	0	0	1	1	1	1	1	1	4.03885026417361	0.261878304319152	0.276199955187816	0.00928469506588554	3.68831271094881	-0.495815457022499	-0.357610021240155	-8.11111746094592e-05	4.4669275912966	-0.298604790026366	-0.339317305989862	-0.0293537187118109	4.06577581471982	0.0241600040542828	0.017540448534308	0.000410396182727253	4.17672999815935	-0.495926297045778	-0.42068612198427	-0.0379586249793999	Tb427_000355800
Chr5_3A_Tb427v10	184214	358	-	31	9.59873716782799	17.6300216432933	27.2869193421343	10.0338445741233	16.5954358781666	0	0	0	0	0	0	3	3	2	3	3	4	4.15669145787925	-0.738238634329242	-0.7925090222334	-0.0399977121419611	4.57879433286687	-0.00485997356287826	-0.00422280492188131	-7.14492223124163e-05	4.886806957118	-0.72611680812876	-0.857210457131087	-0.112148612585284	4.18712004816023	-0.995174105140595	-0.743594207489414	-0.0347771352317993	4.53640961283588	-1.07336490045039	-0.954906882533492	-0.139276604319339	Tb427_000355800
Chr5_3A_Tb427v10	184278	457	-	5	6.70342288817007	4.97743388286067	10.2561416864297	7.98137490304505	8.19820219234236	0	0	0	0	0	0	4	4	5	4	4	5	2.65405711053718	1.2245823432807	1.03875653740869	0.0684783920852763	2.45646589172012	0.900178776865959	0.48181635559143	0.000587933607731511	2.94326018901419	0.592344143210684	0.591929704971747	0.0623536743881139	2.77186488776357	1.56849963289858	0.799356719299132	0.0421806689047069	2.79007443185595	0.868848966748029	0.603064150045211	0.0636686531245395	Tb427_000355800
Chr5_3A_Tb427v10	184305	308	+	30	25.6201246456518	21.8503201053736	61.8395697096935	32.3963793589875	75.9900454549121	0	0	0	0	0	0	1	1	1	1	1	1	4.81891360695739	0.695077083920222	0.822014221251367	0.042877632473427	4.70648046327457	0.336049549813431	0.299255490221004	8.11111746094592e-05	5.44640681472189	0.453825609143992	0.56490543032474	0.0582830407301546	4.98529711962975	0.57828295865775	0.51213323136192	0.0148609286523913	5.59396871883823	1.02837273634313	1.04097433139404	0.165193923875842	Tb427_000355800
Chr5_3A_Tb427v10	184305	376	-	16	4.9008726568931	6.80455951510821	30.6035040828893	4.87290428667989	11.720637842345	1	0	0	0	0	1	6	6	5	6	5	6.5	3.23879332591503	-0.744055868692136	-0.693452541620011	-0.0314383533444486	3.45659569827922	-0.320415785573831	-0.219254816892869	-8.11111746094592e-05	4.50169966801199	0.394795780323864	0.450021088233315	0.0425034192029816	3.23504812867734	-0.816123622050425	-0.476683838773451	-0.0134960833710112	3.82782090060028	-0.499916154600802	-0.404218904201182	-0.0360381727917477	Tb427_000355800
Chr5_3A_Tb427v10	184397	445	-	50	15.6014423253804	22.8472452866503	48.577708223314	46.5601561185879	46.5453510843162	0	0	0	0	0	0	1	1	1	1	1	1	4.83366475232098	-0.730101690702574	-0.865254128145554	-0.0473009192153025	5.10169595788264	-0.352206101904133	-0.337268867522997	-8.11111746094592e-05	5.63760372941558	-0.629038884839541	-0.797779274120496	-0.0994293598047803	5.60732284212171	0.306948239586928	0.303377154707112	0.00665949778020552	5.60709587188017	-0.401138236572498	-0.406663613798538	-0.0363509053221836	Tb427_000355800
Chr5_3A_Tb427v10	184399	341	-	23	6.93032971361766	17.3647224552787	28.1351861878061	8.86104722004524	19.7601364664959	0	0	0	0	0	0	3	4	3	3	3	3	3.72400754102204	-0.772986913486527	-0.777099762233916	-0.0385907279512139	4.35681522354094	0.40951677207175	0.340509227522156	8.11111746094592e-05	4.69715296527682	-0.247965781879257	-0.287685126023359	-0.0239511636857915	3.89062939238072	-0.685078519968777	-0.476495515717992	-0.013479105481276	4.44758041915938	-0.392597900564703	-0.345248107186012	-0.0292809637522912	Tb427_000355800
Chr5_3A_Tb427v10	184399	390	-	3	1.83575075831449	4.40896699513048	10.9139435411074	9.65568097643378	13.0496559857919	0	0	0	0	0	0	3	4	5	2	1	2.5	1.51562062918916	0.169199440051661	0.118499521436929	0.00334861078960832	2.0513871945008	1.41336772842482	0.679415687874521	0.00523385371088075	2.66004017441062	1.36457165078267	1.33346360550042	0.265360828667767	2.57578499896333	2.54749116302293	1.22170361032523	0.141004162538085	2.78376962009629	2.16240609756767	1.49945744514409	0.366918482159901	Tb427_000355800
Chr5_3A_Tb427v10	184415	429	+	15	3.82213487614415	2.68839605024551	13.184680806362	8.52678105564154	17.1847485417777	0	0	0	0	0	0	1	1	1	1	1	1	3.03297020194788	-0.985690823978192	-0.889021229575572	-0.0501236170611353	2.8135135784267	-1.3928580462981	-0.816568881179987	-0.0144242930149345	3.86434309483513	-0.649260126612291	-0.699985891552717	-0.0806248026626145	3.56420396283498	-0.063312699101018	-0.0404801561182883	-0.000614151166152592	4.04931505543871	0.0792207967043535	0.0660486360137192	0.00415715642889719	Tb427_000355800
Chr5_3A_Tb427v10	184420	395	-	20	7.17278978330469	5.10973530434437	15.4641864023246	4.22801058002899	17.4170658925041	0	0	0	0	0	0	1	1	1	1	1	1	3.64865161677625	-0.532576745729291	-0.529226818904085	-0.0197407382851453	3.42274235170834	-1.01263194125388	-0.687522883438721	-0.0058362896164542	4.17715956443907	-0.856418229374713	-0.948591318222923	-0.1344168372791	3.29939263425228	-1.33146544620472	-0.791897885746707	-0.0409716945558395	4.26040724989814	-0.342998105547109	-0.29424843207731	-0.0236361719439529	Tb427_000355800
Chr5_3A_Tb427v10	184507	418	+	15	1.60980892211152	2.90239533822956	4.66937532486218	3.56045023635724	8.4893234400639	0	0	0	0	0	0	1	1	1	1	1	1	2.51565432773909	-2.0503328083081	-1.70012888667714	-0.259240287015935	2.86037354688253	-1.30149608821162	-0.771971119746088	-0.0109175128524977	3.16209313200383	-1.98436948960516	-2.01815719805791	-0.711895993854695	2.98791800876888	-1.05770534510649	-0.575181801292804	-0.0197440687944369	3.56120442460977	-0.792946423818683	-0.6173738974378	-0.0658607444571937	Tb427_000355800
Chr5_3A_Tb427v10	184511	328	-	14	4.91072042730939	8.14708516750143	13.1648147979425	5.57994378229993	11.4647999541837	0	0	0	0	0	0	1	1	1	1	1	1	3.14690084705834	-0.559542117294311	-0.513933754297092	-0.0192268647055896	3.48509744699768	0.107888734773054	0.074312467648213	8.11111746094592e-05	3.81518749843234	-0.550781172802458	-0.591333967762915	-0.0622658766036278	3.23101948954854	-0.450230415640431	-0.262672074367413	-0.00567673260768682	3.71935268295592	-0.320566703778994	-0.255277243068566	-0.0199593992873343	Tb427_000355800
Chr5_3A_Tb427v10	184512	395	-	13	5.37959233747852	10.2194706086887	11.0458474302319	3.38240846402319	11.916939821187	0	0	0	0	0	0	1	1	1	1	1	1	3.15530181559497	-0.336132009028396	-0.30914693779499	-0.0104254105484487	3.58852462786549	0.515361128046678	0.363453202663887	8.11111746094592e-05	3.64209483174774	-0.67484464653687	-0.714024402105068	-0.083332923365659	2.85591970629767	-0.881686631859179	-0.460946173733459	-0.0126183806070998	3.6945626297175	-0.15843094521381	-0.125721425247508	-0.00905964450678162	Tb427_000355800
Chr5_3A_Tb427v10	184519	404	-	16	3.43814365581641	13.5981751682691	14.6734960684697	9.48732581588497	17.7910692238673	0	0	0	0	0	0	1	1	1	1	1	1	3.01095492913261	-1.21127987380099	-1.08863659773289	-0.0768096683311388	3.93091532509932	0.602312846585733	0.458195731247977	0.000180599650208492	3.98393787204927	-0.60077250218286	-0.654378842368661	-0.0724500164712961	3.68224627813631	-0.0356039381126894	-0.0234827923754193	-0.000460102128470193	4.11873081303374	0.0247858696769821	0.0208610534734332	0.00120886292646569	Tb427_000355800
Chr5_3A_Tb427v10	184521	402	-	14	2.60291223073639	4.05554841643271	11.2331953815837	8.8276462098719	13.4326953828363	0	0	0	0	0	0	1	1	1	2	1	1	2.7458019421827	-1.38356156902706	-1.19131389343831	-0.0964893559694279	3.02280286870939	-0.792465960987706	-0.489222342148861	-0.000587933607731511	3.70525252796418	-0.760636727191936	-0.809080999165778	-0.101687742644777	3.53974703221984	0.0861855809033916	0.0547456869016315	0.000737322924856354	3.82919173748338	-0.124637126353134	-0.100797590862394	-0.00687350924592415	Tb427_000355800
Chr5_3A_Tb427v10	184524	399	+	34	6.15953138154824	6.62584676025257	34.572804000342	15.59338251058	25.3267648756221	0	0	0	0	0	0	1	1	1	1	1	1	3.92197255898158	-1.47771584728986	-1.5312124708094	-0.18816392903562	3.97079295787372	-1.44842179943717	-1.11134583607774	-0.0567987732211594	5.12040266372117	-0.535404089796258	-0.646001184156192	-0.0709628025192113	4.55846006777491	-0.575514179635637	-0.467339391681163	-0.0130292985990175	4.89965974544684	-0.65549262737506	-0.610712129678154	-0.0648266991842338	Tb427_000355800
Chr5_3A_Tb427v10	184530	415	+	16	0.816311091061233	0	6.95375908807586	2.91292568050338	5.14486650808366	0	0	0	0	0	0	1	1	NA	1	1	1	2.22044730440285	-2.84079744679749	-2.24292035696073	-0.597230692932052	1.52219705967923	-4.09526032505062	-1.70010588551388	-0.302206886497519	3.4711811550152	-1.5790418610551	-1.64709157344917	-0.432848054578158	2.90770155908387	-1.37360939475087	-0.729377558913917	-0.0328772671735004	3.27066679168387	-1.48092259215707	-1.1052430125295	-0.186728320768585	Tb427_000355800
Chr5_3A_Tb427v10	184540	420	-	7	3.18955491503561	5.72451486272273	7.03780092540962	2.80611355919315	7.58954493197235	0	0	0	0	0	0	1	1	1	1	1	1	2.39516869231564	-0.204491607561548	-0.166220462315555	-0.00511066549133964	2.77242599692325	0.621636618910929	0.360705392520743	8.11111746094592e-05	2.91051714464761	-0.364206128433688	-0.363003467175365	-0.0318564016881279	2.31601343756509	-0.0755826816683725	-0.0333527067297924	-0.000502067368921477	2.96147457169972	0.263622979207136	0.187843039704999	0.0141711477414854	Tb427_000355800
Chr5_3A_Tb427v10	184657	345	-	13	2.26717037689208	1.20626869771342	7.83638297756126	0	2.16644527653485	1	0	0	1	0	1	6	4	6	7	NA	24	2.61164948836648	-1.45373076458137	-1.22459825148495	-0.103940587094828	2.26286617884542	-2.06865643947855	-1.0523725337688	-0.0442320877828905	3.4071545297134	-1.12161041303613	-1.16377492808021	-0.198499786526357	1.37744375108173	-3.23799887526946	-1.03343824277334	-0.0864564697499131	2.58490261102657	-2.06469933421361	-1.38807961510389	-0.307275357642607
Chr5_3A_Tb427v10	184666	298	-	8	1.41318443927827	3.34656407598262	17.4989781556579	5.23643912334446	2.53451156483098	0	0	0	0	0	0	5	6	4	5	4	4	2.0117194018492	-1.35940456639387	-1.03629833579432	-0.068116895996134	2.51551659108929	-0.240649162914217	-0.130792142764032	-8.11111746094592e-05	3.62865296991268	0.634396900918394	0.670472582542027	0.0754327761967121	2.80380915377677	0.365824550846948	0.188259491071849	0.00332724584647282	2.34446358006756	-1.12561046928997	-0.728441610205922	-0.085903354985223
Chr5_3A_Tb427v10	184815	456	-	9	3.36747006040333	7.23986187801827	8.95258797531092	3.21649243870959	24.6768548474292	1	0	1	0	0	4	7	3	4	4	3	5.5	2.59965881834759	-0.464530216670422	-0.390543666910605	-0.013276636774784	3.10011766718854	0.578292573244995	0.363765754670927	8.11111746094592e-05	3.24431844244636	-0.41631453307918	-0.426240003698923	-0.0395064867562898	2.57093459313311	-0.341641929974831	-0.163591781205848	-0.00310674563384189	3.95097683887459	1.31412527792685	1.08091505918976	0.178469271120359
Chr5_3A_Tb427v10	184846	371	-	11	4.01373790364695	16.1042925040339	31.2807440796212	13.1518059099519	25.8221846361163	0	0	0	0	0	0	1	1	1	1	1	1	2.84894230248094	-0.502510002747097	-0.439991030149519	-0.0152608006539634	3.7885231514915	1.36708885512294	1.00819154780583	0.0375762761339916	4.25682147685588	0.964688833176945	1.07599756278255	0.170019990407694	3.64729092979933	0.944282414536834	0.617146599005874	0.0227726453590829	4.12088464145435	1.07036601030065	0.901138098337468	0.12441568379543
Chr5_3A_Tb427v10	184855	362	-	4	4.18680850921358	4.28644348107478	9.1834765721941	10.8204551785035	11.258010760053	0	0	0	0	0	0	1	1	1	1	1	0.5	2.19926542635114	0.864295659875291	0.679980777356813	0.03044351929503	2.2144395376786	1.00670604000007	0.505586078838819	0.000904581484338851	2.72272504993581	0.756931498031092	0.743317590657768	0.0888691983629627	2.83539253213345	2.25379789388078	1.17100435958925	0.124287921914273	2.8627485497929	1.57030969927165	1.10218881049554	0.185508774828272
Chr5_3A_Tb427v10	184859	364	+	11	3.11078588476803	5.2839565591798	15.3795209141511	10.659967131048	9.14980061413653	0	0	0	0	0	0	1	1	1	1	1	1	2.68793741440524	-0.833878866891271	-0.711268431848276	-0.0328359714905825	3.02780933646113	-0.113871628811651	-0.0703835512958116	-8.11111746094592e-05	3.75632871895429	0.00565529056058689	0.00604146192449155	0.000404351675817901	3.50191141450628	0.688731561949337	0.43306351463545	0.0112440458230493	3.39703054476455	-0.219573177232595	-0.166940157505308	-0.0123662201357511
Chr5_3A_Tb427v10	184868	348	+	15	4.47098065998718	4.72533099789833	19.7326795738113	10.8122404056902	15.0139851992243	0	0	0	0	0	0	1	1	1	1	1	1	3.13386340037676	-0.778704178699395	-0.71374831932299	-0.0331181116360005	3.1698593689004	-0.698375848314547	-0.446732489508959	-8.11111746094592e-05	4.14640590267044	-0.108774688177847	-0.120158932655416	-0.00888913763068382	3.72700454537723	0.224081307804801	0.149518354160739	0.00296843445197673	3.95484686783071	-0.091439759910606	-0.0752526863692638	-0.00495186245109509
Chr5_3A_Tb427v10	184869	394	-	241	73.8667666623227	130.351093559526	362.53627716998	198.50288107055	568.407494739787	2	1	7	9	7	10	3	3	4	3	4	3	7.06623276068061	-0.737893145462747	-1.16980290328389	-0.0925537305288076	7.47383077502827	-0.228841580589639	-0.304907809414137	-8.11111746094592e-05	8.20992464419841	-0.149677479450194	-0.253278617504951	-0.0203455563093224	7.77626244309701	0.0537122936383344	0.0681778988469519	0.000793919787057656	8.53396482785613	0.919132404125968	1.22585811086428	0.233166360253396
Chr5_3A_Tb427v10	184881	368	-	26	2.03530911175612	10.2776419022694	10.3520275217429	24.8306322365725	36.1136940927661	0	0	0	0	0	0	4	1	2	2	3	2.5	3.03504105490194	-2.52888854016997	-2.28162994932313	-0.630451323606905	4.07894505356421	-0.476994669301672	-0.374506011478746	-8.11111746094592e-05	4.08390658049766	-1.77618177281358	-1.9514459140319	-0.655552425883751	4.69536581785342	0.440219137338025	0.367938464580077	0.00850588226970523	4.96111594467204	0.221895404318669	0.208318552241627	0.0158977878530544
Chr5_3A_Tb427v10	184930	458	-	14	6.0048478309313	4.94289701138458	12.8510168315897	3.16878570339876	6.68526339304202	0	0	0	0	0	0	1	1	1	1	1	1	3.27974815162113	-0.287358420788825	-0.269555682633982	-0.00903301219196528	3.15117786663604	-0.542337684524234	-0.345368817002001	-8.11111746094592e-05	3.79842935686377	-0.582794589914914	-0.624814932327116	-0.067315634871597	2.86664181662276	-1.06986518014291	-0.561135705530615	-0.0185916050142484	3.35151101911112	-0.967739496027307	-0.730884963605787	-0.0863764173454536
Chr5_3A_Tb427v10	185322	402	+	5	5.20582446147279	4.05554841643271	5.61659769079185	4.01256645903268	8.05961722970179	0	0	0	0	0	0	1	1	1	1	1	1	2.48593349101031	0.87785962157128	0.7243594818306	0.0338279277020062	2.32352818046426	0.640693132447136	0.33120276913753	8.11111746094592e-05	2.53608050346349	-0.171549646077473	-0.166028810387013	-0.0127648937289871	2.31668989907599	0.820429299105836	0.362114362280512	0.00850017701951612	2.77848895102216	0.849380954177994	0.588498684534411	0.0613382176143154	Tb427_000355900
Chr5_3A_Tb427v10	185337	372	+	10	4.99369371661172	8.99580926711032	15.6779959155108	9.03732115341333	13.8579102129957	0	0	0	0	0	0	1	1	1	1	1	1	2.92504695128476	-0.0835770095772046	-0.0740841285311719	-0.00213958503382537	3.31980419003359	0.717417966174786	0.475528195655437	0.000369384467076023	3.70413920975568	0.168567082686138	0.179286152662515	0.0140265222307683	3.32295076057382	0.639747169483669	0.383005159217027	0.00919432042938042	3.61804564926496	0.43113553897218	0.338418592829156	0.0284065741609239	Tb427_000355900
Chr5_3A_Tb427v10	185680	392	-	8	0	1.73919774197778	21.9330300406558	6.05338920986082	7.40732092344297	1	0	1	1	0	0	8	NA	13	4	4	5	1.04373142062517	-3.37717837083949	-2.17821677314355	-0.550070644786459	2.12522238922553	-1.00261453801162	-0.491655136130309	-0.000587933607731511	3.78750771763425	0.937382456942864	1.00403872109413	0.149480973701588	2.89985202903929	0.527031852564545	0.279193869907116	0.00621096246666761	3.03532590987344	0.0282621388620085	0.0203644418785883	0.00120127079332344	Tb427_000355900
Chr5_3A_Tb427v10	185840	432	-	10	2.26123602600993	1.31641080620482	3.62183442465358	1.28273592436101	6.48132939628707	0	0	0	0	0	0	3	2	2	4	2	3.5	2.42881581761249	-1.10584214059636	-0.903904797856609	-0.0518462483545068	2.12670397378568	-1.60942977614634	-0.789535182432404	-0.0121716870192591	2.71780198765997	-1.6970861718077	-1.66591897548171	-0.444879808751306	2.11320521799405	-1.37204086821189	-0.566200703190129	-0.01894412327382	3.09790960287425	-0.474402023341746	-0.345067159542136	-0.0292809637522912	Tb427_000355900
Chr5_3A_Tb427v10	185956	278	+	2	6.20870830923206	0	15.0101782129405	2.02680259812209	9.48332981984575	0	0	0	0	0	0	1	2	NA	1	3	1.5	2.03398155619636	2.21783474061454	1.69706211122052	0.259240287015935	0.160964047443681	-1.31793522449707	-0.36484965020487	-8.11111746094592e-05	2.63853572645117	2.29514656205309	2.23905939674952	0.91824213092602	1.32962052781723	1.55598165091371	0.488042144119622	0.0141558787157817	2.3207245921661	2.36672424391342	1.52581697228856	0.3815496907427
Chr5_3A_Tb427v10	186215	312	-	392	281.87642649214	262.59117032017	875.924341976229	946.419417085113	995.325528801179	7	10	1	30	18	24	4	4	3	4	4	4	8.37901234365498	0.578713613203503	1.05995049159126	0.0721839631315103	8.32798393207957	0.123823333153942	0.178585330615312	8.11111746094592e-05	9.19601729406227	0.388043881967894	0.751256837946185	0.0904642854965341	9.25182334550633	1.67443116271704	2.31509612759959	0.793708432350144	9.28814901704902	1.04328451065947	1.46651697689875	0.348512116455936
Chr5_3A_Tb427v10	186252	486	-	7	8.19121162676731	6.32698523595044	24.7415604635116	11.5677814913584	16.9128997649614	0	0	0	1	0	1	2	3	3	4	3	3.5	3.0132239551434	1.06838554689323	0.960560049347587	0.0576259529556075	2.83906961375768	0.751580855716189	0.443436377068572	8.11111746094592e-05	3.78230989635469	1.28860088702664	1.37962401189531	0.286301595642691	3.24998958488533	1.48461230709796	0.870806849216831	0.0527729866504984	3.51448758253147	1.21945886087572	0.943084758054309	0.135864890425085
Chr5_3A_Tb427v10	186279	373	+	35	3.97625994066735	0	0	0	0	1	0	0	0	0	0	4	4	NA	NA	NA	NA	3.65602046846163	-2.10193558139328	-2.09109337516406	-0.483088359213369	2.07487355975234	-5.22553418525124	-2.52794691802247	-0.909014435106932	2.07487355975234	-6.4106645854178	-5.98971824999192	-7.67192447389275	2.07487355975234	-4.94790349583102	-2.01576070913336	-0.551558230463434	2.07487355975234	-5.68646569016332	-3.52293900763789	-2.51697323907635
Chr5_3A_Tb427v10	186324	387	-	36	16.7558933916648	30.613823555922	42.2586780660437	31.4190294004989	37.6600418818641	10	7	4	8	11	7	8	9	4	7	9	7.5	4.64942091115837	-0.165395080131598	-0.190895757568984	-0.00601193450680471	5.0746541756572	0.532122229512607	0.507112783583222	0.000943950272604105	5.30398495246523	-0.341310404004137	-0.419060236658307	-0.0383988825529684	5.09308471813411	0.263643933495011	0.238300938399822	0.00494430143508566	5.22190770425777	-0.205787443195046	-0.199426859117907	-0.0151685863464704
Chr5_3A_Tb427v10	186415	405	-	5	0.855513577767934	0.794342449653775	12.4459026700694	3.13890179470546	7.09270854573682	0	0	0	0	0	0	3	2	0	1	4	2	1.44913559146174	-1.27360630147478	-0.881771863862436	-0.0492898916651041	1.41582549319831	-1.1334579054758	-0.456510338790416	-0.000144047332983392	3.07692763803836	0.844313492508467	0.85280585469686	0.111219861855604	2.16146736771921	0.570781372883219	0.23936903995584	0.00495453191793934	2.69202312423651	0.704539631705345	0.481648806995299	0.0457163511807706
Chr5_3A_Tb427v10	186574	393	-	5	2.71514865643848	1.72712998772934	12.0921852104477	1.71666566746512	3.69131611439615	0	0	0	0	0	0	4	2	0	2	1	3	2.07215853127543	0.0219789166912827	0.0169266226713101	0.000354755931502534	1.80730869147527	-0.367776560540312	-0.165370378053702	-8.11111746094592e-05	3.05694418966151	0.806606430947158	0.813411092334381	0.102688150710763	1.80391140410481	0.00640226703656221	0.00237754290466517	8.85194000175037e-05	2.2634174770528	-0.00153848040204474	-0.000982756895925473	-9.65260778800879e-05
Chr5_3A_Tb427v10	186643	399	+	77	7.91939749056203	29.8163104211366	75.8371184523632	37.7523997624569	83.2165131627582	1	0	0	1	0	2	3	1	3	3	3	3	4.67492070001456	-2.28646719641682	-2.64872960754877	-0.965998954543869	5.59907334218781	-0.623514685355423	-0.649413396927786	-0.00396503193939646	6.26521861469008	-0.639792529551608	-0.864770587590914	-0.113842783738803	5.76680137910495	-0.621555038292335	-0.629935721116005	-0.0238255862625954	6.33178236199589	-0.210310479424453	-0.230733311844965	-0.0178254863416489
Chr5_3A_Tb427v10	186750	499	+	8	7.15617398594833	7.84352329886189	12.7632762452425	5.05413506123177	31.7413284876463	0	0	0	0	0	0	2	1	2	2	2	1.5	3.01204322828875	0.704817004101604	0.633564198671102	0.0266332527358366	3.07405978706514	0.848450263987268	0.530350314137318	0.00157617865706192	3.40841406239062	0.21562941283802	0.223758761908135	0.0176628298785524	2.78051255059715	0.326878329796216	0.167027859159693	0.00310674563384189	4.04915106337419	1.81239071551675	1.51100790838172	0.373091710519562
Chr5_3A_Tb427v10	186844	397	+	441	106.587216316247	131.855706202259	521.655551092308	240.754403341285	384.267797842057	1	0	0	0	1	1	1	1	1	1	1	1.5	7.76445604204262	-1.03822686406578	-1.78176769922923	-0.298956595437481	7.9172731059856	-1.06520046223068	-1.48226053060957	-0.182837506503152	8.90730273486748	-0.519649643134654	-0.965449638333816	-0.139062278774128	8.35034054595514	-0.520965511565051	-0.687808343802974	-0.0283013633920258	8.68705693945372	-0.5122363073631	-0.690884383346603	-0.078941466093296
Chr5_3A_Tb427v10	186848	387	+	268	83.7794669583238	126.056920524385	277.390297048902	157.095147002495	196.77371883274	0	0	0	0	0	0	1	1	1	1	1	1	7.23294378122748	-0.700571065394956	-1.13244981814784	-0.0849120151523673	7.52621043419948	-0.428420146822693	-0.573916184015531	-0.00207769097526053	8.09357496467249	-0.683090940683498	-1.13888546636882	-0.190119766066673	7.68442878838624	-0.437283706304716	-0.551099249833174	-0.017576744179097	7.84641661906954	-0.774198045026826	-0.978253572821409	-0.145938453749377
Chr5_3A_Tb427v10	186853	417	-	4	2.42606655075309	6.57601846559747	9.31633962247742	2.86972142087339	15.3318835545929	0	0	0	0	0	1	4	2	3	4	4	2.5	1.85944379204678	0.159581117499993	0.118550983912632	0.00334861078960832	2.49643140716829	1.55718465100531	0.842159664298254	0.0155607112760694	2.73255508259666	0.775369400935573	0.762012012059326	0.0925031319388185	1.96127716417888	0.831964248554436	0.326148535246797	0.00747663294556072	3.07734300133564	1.93515938816917	1.40324157397516	0.314814278796221
Chr5_3A_Tb427v10	186985	393	+	4	1.81009910429232	3.45425997545869	10.9928956458615	2.57499850119768	11.0739483431885	0	0	0	0	0	0	4	1	1	2	1	1.5	1.68893987333925	-0.194934289673464	-0.140657605452439	-0.00406229934774487	2.0766663632875	0.737612321103301	0.357006077771358	8.11111746094592e-05	2.84629771424186	0.988947844877318	0.980670717777805	0.142965806168375	1.89525535435113	0.728172562450477	0.279081406382094	0.00621096246666761	2.85136710326634	1.55109601701638	1.08680497037416	0.180458562981515
Chr5_3A_Tb427v10	186988	421	-	9	3.17462888117915	7.10599278475912	17.6368269696361	6.96306450682154	17.6499140589065	0	0	0	0	0	0	2	1	1	2	2	1.5	2.56276303294549	-0.540611945874052	-0.451762356837798	-0.0159739871677161	3.08753204191751	0.553770936658773	0.347282699372168	8.11111746094592e-05	3.71438884368684	0.476896570376309	0.507660431476484	0.0501016258530341	3.07384783476077	0.500790140468609	0.279276691411816	0.00621096246666761	3.71490916265387	0.891639656217421	0.70959426593337	0.0824880111541629
Chr5_3A_Tb427v10	187002	382	+	11	5.71783920980205	14.9168915032273	27.8360309578019	12.1141301322078	17.232288060446	0	0	0	0	0	0	1	3	2	2	2	1.5	3.07998763292472	-0.0279375232758206	-0.0253879088928544	-0.000552095606300575	3.73500097797665	1.26298648190098	0.920459299109284	0.0250842771552683	4.17406387216353	0.805614844856714	0.892078975738412	0.120270898383671	3.5902653863693	0.843774829655677	0.543232004380106	0.0170103573960063	3.83593437764242	0.556268017644306	0.450294093106476	0.041555804053207
Chr5_3A_Tb427v10	187189	350	+	5	8.85846645724041	9.31996657121624	19.8277301071288	11.8354157766985	15.9793589815073	0	0	0	0	0	0	1	0	0	1	0	0.5	2.8428518789347	1.61322569721276	1.41112666210928	0.150645612942364	2.87757486600703	1.7215675887928	1.02550379092623	0.041001132024733	3.40240441969011	1.46028643484431	1.51458976637616	0.354791099440236	3.04208302868236	2.0237312893738	1.11816640650167	0.108365446812404	3.25100991940072	1.65497866381865	1.23156126997835	0.235536717084875	Tb427_000356000
Chr5_3A_Tb427v10	187306	457	+	4	4.69239602171905	4.97743388286067	20.5122833728595	7.44928324284204	8.94349330073712	0	0	0	0	0	0	1	1	1	1	1	1	2.27316271134016	1.0172169285568	0.810235009314494	0.0417120458185742	2.31171258312263	1.19663879210841	0.616671828732172	0.0029017980465854	3.28154302116713	1.81016735548766	1.85895961353845	0.581395158391635	2.580374892642	1.82991236785136	0.878840961690781	0.0543190659595652	2.70462281798236	1.30460906248708	0.893626262937567	0.122621408475656	Tb427_000356000
Chr5_3A_Tb427v10	187524	411	-	5	2.49531533562668	2.28552195721922	11.4787479610377	2.25097150504729	6.08303908762422	0	0	0	3	0	3	5	1	2	10	2	12	2.02106975559983	-0.0839489967751127	-0.064096963649723	-0.00185161146174818	1.9686896534488	-0.0523639614062541	-0.0246125923475017	-8.11111746094592e-05	3.0209184183049	0.738661973600059	0.742742440877171	0.0888085643679213	1.95968640736456	0.250444211474892	0.0981264737043324	0.00158013216079537	2.58909269130138	0.533164600652296	0.358677700247774	0.0307219761758042	Tb427_000356000
Chr5_3A_Tb427v10	187723	337	+	6	8.23851942891049	8.92757696642903	10.5698934830865	7.82559901621597	22.2508771956744	0	0	0	0	0	1	5	3	5	4	4	3.5	2.91391429106672	1.27730120442615	1.13019149858457	0.084501623952923	2.96866337083554	1.41710525138847	0.863328717812489	0.0180055103757019	3.08450457664522	0.376597750136338	0.380617795989858	0.0340282975208201	2.87899689706247	1.26598454484121	0.666470390616748	0.0265347241039366	3.60414499238862	1.7903258238932	1.40252157921149	0.314519571277814	Tb427_000356000
Chr5_3A_Tb427v10	187771	360	+	6	9.50910971210899	1.0866382458075	14.2169263524174	13.1800312887259	13.3940581446809	0	0	0	0	0	0	2	2	0	2	2	2.5	3.01184073420825	1.47844752374612	1.32894210410254	0.126775619081248	1.68320647436319	-1.09243451346359	-0.474544593832716	-0.000320444213515775	3.28992210365358	0.765008099813814	0.786166539979285	0.0970984114068327	3.23721967148133	1.87552301180874	1.09613430152773	0.102280184450254	3.24841792648038	1.16847905038807	0.869196559789492	0.116656802421585	Tb427_000356000
Chr5_3A_Tb427v10	187868	357	-	1	3.21462239710249	7.76702746594605	5.04100676008549	1.12323258126665	9.36615017888898	0	0	0	0	0	0	2	1	3	3	0	1	1.23908903225459	2.0366638795683	1.35944226707848	0.135039810762132	1.81616559032873	3.3984755208434	1.53186884463422	0.206678672535301	1.5275553139333	1.70962705752748	1.53408065128285	0.365733125344095	0.641916114382394	2.02558953375724	0.490673171479995	0.0142235379315442	1.94372487419551	3.233725264844	1.9606721480402	0.695671673307677	Tb427_000356000
Chr5_3A_Tb427v10	187905	363	+	31	11.459843084787	15.9626294171107	28.6395448553264	17.183858215119	32.6414186685219	0	0	0	0	0	0	4	5	5	4	4	4	4.27870323981931	-0.490709549669043	-0.536443093747517	-0.0199896237631314	4.50920140016164	-0.139961292230943	-0.119966478362546	-8.11111746094592e-05	4.92109318090632	-0.659653147388239	-0.781223201175013	-0.0959891118226383	4.56082054532988	-0.308649852119714	-0.250762206618588	-0.00525782154311696	5.01392168950522	-0.176766584964468	-0.167034305287194	-0.0123662201357511	Tb427_000356000
Chr5_3A_Tb427v10	187928	420	-	19	16.7451633039369	20.0358020195296	46.9186728360642	31.5687775409229	48.9104006727107	0	0	0	0	0	0	4	2	3	2	2	3.5	4.19676105214297	0.726838406072203	0.78495393884368	0.0392110370287828	4.32273580309241	0.881699921383271	0.728084368597735	0.00728867154743891	4.92639279933893	0.734377396040259	0.87014619056837	0.115009698435855	4.64424983658244	1.2300449984743	1.01718246107124	0.0822383819018778	4.95607253425334	1.09738659399159	1.02959986669061	0.161667082489092	Tb427_000356000
Chr5_3A_Tb427v10	188001	410	-	49	25.9061571527718	45.2626620797023	83.5937701664335	69.5474806512266	117.708076345148	1	0	1	0	0	2	3	2	2	3	2	2.5	5.1760795392843	0.0178103709066317	0.0221496673711117	0.000466696679816273	5.57272784658225	0.618927982481335	0.641904564575383	0.00356653020849018	6.01164182084558	0.157625727371487	0.207549694373912	0.0162513303616476	5.87980893907603	0.891027447980469	0.918578476834653	0.0611896639935491	6.25727070908525	0.935479742785611	1.01837367297025	0.158143616312725	Tb427_000356000
Chr5_3A_Tb427v10	188014	384	-	27	9.44074889080947	17.4688402393733	15.0608309395638	18.3606990933422	40.8920650458591	0	0	0	0	0	1	1	2	1	1	1	1	4.04735712774459	-0.568450413416404	-0.600306898465861	-0.0242399683440708	4.47439255228883	0.184296418437874	0.156885986199325	8.11111746094592e-05	4.37060345494583	-1.33189475391361	-1.50056836570435	-0.346879188123471	4.50933548027735	-0.0121317697105847	-0.00974766303269564	-0.000264835812773563	5.07632101734131	0.333575769130074	0.317626407548753	0.0262352746720531	Tb427_000356000
Chr5_3A_Tb427v10	188203	416	-	0	2.43747309710226	1.4715480527847	9.29398237695794	7.95091783991432	7.69157790407129	0	0	0	0	0	0	NA	1	2	2	1	1.5	0.277287819395433	3.18580994799794	1.79154378383073	0.304155416295633	-0.0103355630704802	2.98957060575347	0.784554581997686	0.0116911809706059	1.14594780005018	4.18202249599104	3.65129320973987	2.80332019553036	1.03955401928809	5.76933509006909	1.62568694727349	0.325172961105826	1.01707068900489	4.97808617472145	2.57646549248707	1.31771779627928	Tb427_000356000
Chr5_3A_Tb427v10	188265	459	-	3	1.32816604050626	2.72699987808809	10.3055445935933	5.76619695418267	4.44198755020297	0	0	0	0	0	0	1	1	1	2	2	1	1.33887601453545	-0.199604540407196	-0.135573056906558	-0.00383151788004571	1.74877422268965	0.821941240390114	0.363633017955834	8.11111746094592e-05	2.62052740101159	1.29057451363746	1.25726866110403	0.233520734368978	2.2274725190685	1.98075072600432	0.849034669466093	0.0490899658533796	2.05622314915423	0.968428839775548	0.598142929032295	0.0629806585602567	Tb427_000356000
Chr5_3A_Tb427v10	188359	375	+	7	2.95434894392147	2.93661606113927	6.31656458131044	0.98188971092447	4.89993063196274	0	0	0	0	0	0	4	4	3	4	1	2.5	2.34765221043593	-0.302684786106864	-0.24410363429767	-0.00800930458324882	2.34393963919174	-0.214377214753761	-0.111418105033607	-8.11111746094592e-05	2.83796771359997	-0.500639504759323	-0.496122036230912	-0.0484417824974732	1.73716433761022	-0.992211304379762	-0.359995556829774	-0.00846750414762196	2.669915735001	-0.227282277656668	-0.154844642611526	-0.0113698402054692	Tb427_000356000
Chr5_3A_Tb427v10	188360	380	-	27	6.73368769231027	8.50841635891174	59.6671171086735	20.8094800007351	77.1010479646555	0	0	0	0	0	1	3	3	4	4	3	4.5	3.818045512928	-1.03492927947576	-1.05554727934573	-0.0713748316598193	3.97631661111614	-0.783354404551388	-0.601764709786876	-0.00288195928369829	5.34613152024437	0.557560289151909	0.68734500855054	0.0784562665898167	4.59739159847833	0.151036728279379	0.123670296460837	0.002367200039152	5.52968197192769	1.202732874111	1.2085121912234	0.225963172599397	Tb427_000356000
Chr5_3A_Tb427v10	188538	422	+	50	28.4379542648315	35.9891011631979	102.539669953789	62.2011043716831	72.87735906697	0	0	0	0	0	0	4	4	3	4	4	4	5.25655125672914	0.122106002144855	0.15355778848074	0.00462612649791357	5.42380259553087	0.272418378327826	0.275711884184982	8.11111746094592e-05	6.17263377500239	0.414573878644462	0.554986180329665	0.0570017411153096	5.8143152157361	0.706227801409984	0.720954427157923	0.0322461239732713	5.92773727947783	0.224396525442004	0.235798964840929	0.0183226921965242	Tb427_000356000
Chr5_3A_Tb427v10	188578	449	+	0	2.78389965204612	4.09310169715763	10.0608870173828	0.564865579187019	6.8891852458881	0	0	0	1	0	1	NA	2	1	3	2	2	0.357705021275987	3.35553331073782	1.91467689090366	0.369640708560635	0.599734363514755	4.18678904514896	1.32598575415508	0.116761635180157	1.20032955389397	4.28111375353609	3.75226855382498	2.97232733243019	-0.454664336642896	3.71167927996592	0.579923895338398	0.0201193630549459	0.942707648591782	4.86779585660021	2.48649681420946	1.21539842971737	Tb427_000356000
Chr5_3A_Tb427v10	188593	392	-	4	1.81860957954012	5.21759322593333	6.57990901219673	5.18861932273784	4.62957557715186	3	1	5	4	5	4	19	16	20	18	21	18	1.69159245640503	-0.189414223033875	-0.136736700880418	-0.00390162173328901	2.34266649277948	1.25706857624872	0.65311659778928	0.0041067928465087	2.49682791050128	0.334117620622614	0.322383788946056	0.0276161912704138	2.33900177092866	1.43555670812825	0.638233969586994	0.0244638495850444	2.26438223156432	0.579041744200797	0.369940183651092	0.0320286180333752	Tb427_000356000
Chr5_3A_Tb427v10	188651	406	+	5	5.10906038849499	11.0436305492704	12.4758420534704	8.56772640795624	7.06906845813408	0	0	0	0	0	0	1	1	1	1	1	1	2.47359536707143	0.852391093340017	0.701913260936651	0.0322159356826971	2.99422837307309	1.94894639419222	1.1947982226951	0.0761473583839894	3.07859393865305	0.847458250484299	0.856097059394373	0.111921885108557	2.82008624064101	1.64913472667567	0.852877012342194	0.0497640120792674	2.68977368706436	0.700782238598418	0.4789125465362	0.0453903291695578	Tb427_000356000
Chr5_3A_Tb427v10	188827	273	+	33	17.4791196511722	13.940092056891	46.964625292622	6.311852902074	15.1532271567052	0	0	1	0	0	0	2	2	4	1	2	2.5	4.61716983313261	0.0168899421314406	0.0194032888180752	0.000418836289689926	4.45904861245536	-0.414955102460909	-0.352165794849644	-8.11111746094592e-05	5.31743498962614	-0.0676921055071436	-0.0832194127937003	-0.00602090288336963	3.91706823583314	-1.66070112958198	-1.16269617209779	-0.12138134347398	4.51723870361601	-1.28657094852193	-1.14173661471884	-0.200096630421833	Tb427_000356000
Chr5_3A_Tb427v10	190590	457	+	20	15.4178726427912	16.5914462762022	69.2289563834007	22.8799413887291	38.0098465281327	0	0	0	0	0	0	1	1	1	1	1	1	4.1750638190511	0.538507898899511	0.579684913335082	0.0224777893299753	4.22637729118605	0.55022038672472	0.445488149476804	8.11111746094592e-05	5.2406189944102	1.20007321416952	1.46455777628804	0.328076236308084	4.45237570634072	0.730292013538447	0.579522442407138	0.0200493725042924	4.8123537365663	0.681916605886984	0.628428049419465	0.0678468047916758
Chr5_3A_Tb427v10	191676	382	-	5	6.67081241143572	2.79691715685512	16.0592486295011	6.52299314811191	8.61614403022299	0	0	0	0	0	0	0	0	0	0	0	0	2.6507840979003	1.2178380732593	1.03248269258277	0.0674383946611995	2.09027462742155	0.185182520130872	0.0899583990687937	8.11111746094592e-05	3.25449846301533	1.17994653048197	1.2090804939292	0.21509043395326	2.6357588231316	1.34232812041809	0.655947933987688	0.0257886182171436	2.82392766861712	0.925817545969635	0.645964093015023	0.0707261386064152	Tb427_000356100:pseudogene
Chr5_3A_Tb427v10	191711	378	+	5	4.85511114271055	2.87591042711534	10.6037649637754	2.88037787718659	0.970219831435874	0	0	0	0	0	0	1	1	1	1	1	1	2.44017406817648	0.783386205652015	0.641536910356584	0.0273421844932247	2.10735412211269	0.218545604996938	0.106655152130983	8.11111746094592e-05	2.96620432449142	0.635553068364796	0.636272267796023	0.0692743778181037	2.10830807326342	0.485927595732957	0.200199411040914	0.00373483406099823	1.50773175283948	-1.19772723544019	-0.674954340250133	-0.0761163301592058	Tb427_000356100:pseudogene
Chr5_3A_Tb427v10	192110	363	-	38	0	0	0	0	0	10	0	0	0	0	0	8	NA	NA	NA	NA	NA	2.13339327034745	-5.46583950387219	-4.25298711482455	-2.95845201147675	2.13339327034745	-5.34530219120826	-2.62695071290336	-1.00074995217416	2.13339327034745	-6.5362183914132	-6.13400521788178	-8.03536301279429	2.13339327034745	-5.08878182448389	-2.11421073985374	-0.62532097360392	2.13339327034745	-5.82651231345946	-3.64433085975551	-2.69631456739739	Tb427_000356100:pseudogene
Chr5_3A_Tb427v10	192146	281	-	6	10.7134153546126	1.8835454182813	47.8760819417801	0	12.0713417266399	0	0	0	0	0	0	0	0	0	0	NA	0	3.09379678531433	1.64663600743594	1.49966651438965	0.176697515544131	1.97677441712884	-0.518582257302303	-0.244286549235486	-8.11111746094592e-05	4.14833087042012	2.40243495893933	2.65431642819091	1.37583597249834	0.850219859070546	-1.90712886666712	-0.50035640621272	-0.014782460609659	3.17625322419647	1.04393770738325	0.768278044838924	0.0940306916679235	Tb427_000356100:pseudogene
Chr5_3A_Tb427v10	193175	404	-	9	3.43814365581641	9.59871188348405	21.4458788693019	7.11549436191373	14.2328553790938	1	0	0	0	0	0	2	2	2	1	2	0.5	2.61272162617517	-0.437600663422523	-0.368692209651722	-0.0123563623250003	3.29201344680134	0.952080431979468	0.6269563373193	0.00311793128388347	3.8519028277353	0.739493385739734	0.796424135585617	0.0990608271427611	3.08843260307096	0.525644997663572	0.294382848096305	0.00665949778020552	3.56444633747991	0.625304195130252	0.487077380498904	0.0463507525944832
Chr5_3A_Tb427v10	198681	382	+	185	88.6265077519317	118.402826306867	372.574568204425	118.34573283003	159.877339227471	0	0	0	1	0	0	1	1	0	1	0	0.5	7.00652902466186	-0.099253404554585	-0.15624466379292	-0.00477077207634691	7.21445728729312	0.0104331366981039	0.0135193573493859	8.11111746094592e-05	8.03929779203967	0.27777413190644	0.459958592815508	0.0436382762971438	7.21411083523561	-0.315274088139909	-0.381476259853905	-0.00911267658629362	7.43030093734319	-0.543954473238464	-0.663229602917203	-0.0739428731724225	Tb427_000356300:pseudogene
Chr5_3A_Tb427v10	198939	323	-	721	341.853261229814	808.422777133184	851.069161955074	444.562032797539	617.862709012381	43	23	49	60	15	33	7	7	7	7	7	7	8.95709876487956	0.0200554597897857	0.0388949372820084	0.00105902190784993	9.57735687914996	1.01730450764008	1.59925206423212	0.241856011728591	9.61441774019855	-0.543732768074778	-1.12073571447823	-0.184037983801685	9.14635910368059	-0.300966291192486	-0.41422768646395	-0.0102115484097418	9.38358254648532	-0.520017532453206	-0.735501502502931	-0.0872642922646125	Tb427_000356300:pseudogene
Chr5_3A_Tb427v10	203255	347	-	104	25.8290097894272	44.0147162085549	187.99485675381	91.9880915429392	135.577749151677	0	0	0	0	0	0	1	1	1	1	1	1	5.71297024544945	-1.05837522447191	-1.41595474629634	-0.151986922499195	6.09178479266203	-0.530904502289689	-0.596176460710825	-0.00265899235480076	7.1328702403485	0.177136762808353	0.263176832106862	0.0212665348815433	6.61927742398543	0.169643290841604	0.192822376710452	0.00350863944870047	6.89782325234688	0.0454480376006858	0.052759573128716	0.00334681276537193	Tb427_000356400:pseudogene
Chr5_3A_Tb427v10	209215	363	+	67	15.6270587519823	74.4922706131834	328.331924948563	73.0313974142558	115.265009673218	52	12	60	246	58	94	14	14	15	14	15	14.5	5.04411351807224	-1.14293349055049	-1.39544140301508	-0.145967990529599	6.1527427989555	0.848131949221824	0.960792963454876	0.0295313618892512	7.21901107900699	1.60418024327762	2.40697047555051	1.0925842451236	6.13855204728191	0.502147029885175	0.537110467614448	0.0166192609199269	6.46593552353455	0.452129308999735	0.502926951228315	0.0486259914710897	Tb427_000356600
Chr5_3A_Tb427v10	209605	339	-	1461	438.394132897164	643.958155526274	1459.87829535274	702.852189423383	825.53956012549	979	306	399	1009	434	547	12	14	14	12	13	14	9.64548164403574	-0.591142079434702	-1.22108717875219	-0.103247138681039	9.92258849572733	-0.269583214137892	-0.431761431703234	-8.11111746094592e-05	10.5126802653401	-0.804194033415218	-1.92282387795045	-0.632017386118625	9.98566878712381	-0.584176905371878	-0.829552342321967	-0.0472485966659213	10.1016505897255	-1.09974857426948	-1.62415947084479	-0.443198702927645	Tb427_000356600
Chr5_3A_Tb427v10	209747	294	+	33	0	0	0	0	0	28	0	0	0	0	0	14	NA	NA	NA	NA	NA	2.03304459522889	-5.27243041501954	-4.03376635996467	-2.66508511003048	2.03304459522889	-5.13993646318134	-2.458560100782	-0.849707685314579	2.03304459522889	-6.32084856514788	-5.88728345565544	-7.42065879175522	2.03304459522889	-4.84696110721155	-1.94698228033702	-0.50420958586301	2.03304459522889	-5.58613362820242	-3.4371514615237	-2.39535466512263	Tb427_000356600
Chr5_3A_Tb427v10	210258	286	+	30	0	0	0	0	0	1	0	0	0	0	0	6	NA	NA	NA	NA	NA	1.96536866878144	-5.14211492427867	-3.88931777293244	-2.48417592460102	1.96536866878144	-5.0014648114088	-2.3487065181881	-0.760760830142623	1.96536866878144	-6.1754058214323	-5.72277210612106	-7.02663751462718	1.96536866878144	-4.68321144341033	-1.83848563217494	-0.435387039163696	1.96536866878144	-5.42339968468101	-3.30008242574067	-2.20803678339854	Tb427_000356700:pseudogene
Chr5_3A_Tb427v10	212399	344	+	889	539.845673749539	791.982512168618	1529.31356226855	800.860353206494	1195.52961748276	273	158	229	484	215	301	8	8	8	8	8	7	9.43729480935685	0.4106573049718	0.832716838832574	0.0437522569366076	9.71354304223783	0.708218166002908	1.12182803312565	0.0592931998933419	10.1879954614629	-0.0142739813707631	-0.0322679149750189	-0.00207167412892618	9.72157906007857	0.293754762468514	0.413541237081374	0.0101910913115857	10.0104440978039	0.147705803969791	0.217011296810349	0.0166432132822194	Tb427_000356800:pseudogene
Chr5_3A_Tb427v10	212626	373	-	490	123.264058160688	177.675203774626	596.149277294842	194.351092076795	371.929932259613	13	7	4	17	13	20	4	4	4	4	5	5	7.94477896195385	-0.967198746464622	-1.69264753367806	-0.257827396212156	8.20763104516844	-0.769294882306269	-1.09840363525296	-0.0538158981039932	9.07942432542311	-0.484635805953052	-0.922605711802903	-0.12769147930667	8.27216876667928	-0.984058806459674	-1.29292313017136	-0.168876140906291	8.73946727160315	-0.70996922825525	-0.961200811209279	-0.141021127006072	Tb427_000356800:pseudogene
Chr5_3A_Tb427v10	215682	410	-	28	11.6995548431873	11.5074564609413	40.0792048743174	21.1666245460255	34.0045553885983	4	1	1	4	0	3	7	7	6	7	4	8	4.22082330722164	-0.319317316436051	-0.346087616495245	-0.0116457344277378	4.20937434321105	-0.433489044353087	-0.349746356181002	-8.11111746094592e-05	5.08777935283088	-0.0474774780719844	-0.0571091167777236	-0.00403089548365261	4.63514626091373	0.118134881949362	0.0975046859577552	0.00154547659084602	4.97080247609017	0.0302946814623123	0.0284751299906503	0.00180862944307479	Tb427_000356900
Chr5_3A_Tb427v10	216979	306	+	16	1.36113712410591	3.16524724844277	14.2708688824022	3.28841136647346	4.9354284414625	1	0	0	1	0	1	5	6	7	6	2	11	2.47028923648567	-2.32435901606836	-1.91298092136393	-0.368524432801468	2.95915232080567	-1.28934096566286	-0.783659830350085	-0.0115772295704252	3.96453845400849	-0.637928211576138	-0.693691932667654	-0.0794159232842457	2.98299355720337	-1.24644052894006	-0.676831277914067	-0.0276679116989308	3.24339393894413	-1.52811782305818	-1.13587611095402	-0.197867830110083
Chr5_3A_Tb427v10	217055	423	+	10	1.5724930164534	2.10231670242936	8.27016491954897	2.05793668241092	5.84415178539936	1	0	0	0	0	0	6	6	4	4	4	1.5	2.22184233157558	-1.53375677144074	-1.21124332505079	-0.100939053138055	2.38605698588773	-1.10301528117444	-0.579639302251539	-0.00207769097526053	3.2624606975122	-0.670751413413625	-0.687759243756246	-0.0785369887160003	2.37364898792794	-0.953033843650316	-0.428497635540288	-0.011058302763605	3.02887235553449	-0.592461791673068	-0.426486021705278	-0.0386370062936105
Chr5_3A_Tb427v10	219621	384	-	371	198.255726706999	291.453808204282	799.299813435422	337.836863317497	362.322715871449	0	0	0	1	0	0	2	2	2	2	2	2	8.08603550968915	0.128938423167377	0.229070872736977	0.00725424931119989	8.3634073599385	0.356238760628719	0.515280739162061	0.00109804843478854	9.09035676746623	0.338665850227333	0.645732042531974	0.070933794397917	8.46976748204954	0.221161225729763	0.294077693435241	0.00665949778020552	8.52016968715983	-0.351423337281228	-0.468217313064148	-0.0440049273475604	Tb427_000357100
Chr5_3A_Tb427v10	219642	368	-	116	65.1298915761958	64.7491439842974	276.399134830534	106.564796681957	129.407403832412	0	0	0	0	0	0	1	1	1	1	1	1	6.45023364462082	0.109772469315474	0.161505026109997	0.00494212487909889	6.44603660718136	-0.157726879062212	-0.186072986631254	-8.11111746094592e-05	7.48870144022502	0.549203051248648	0.850357682496998	0.110752478837224	6.80326326439661	0.214924996870241	0.249415820183656	0.00523976392017928	6.94276299564787	-0.179231240173094	-0.208960550957812	-0.0159711770344244	Tb427_000357100
Chr5_3A_Tb427v10	219653	385	-	236	169.138249055983	349.691686766136	409.777361681995	210.48752668045	245.482436278665	0	0	0	0	0	0	0	0	0	0	0	0	7.64600703013347	0.517614397533296	0.87679290767117	0.04854333279755	8.16884869950844	1.25516062926364	1.78618803723973	0.357543699308641	8.28307605719755	0.0537348712293051	0.0917895574512392	0.00670021445177817	7.80335513711766	0.168767813858662	0.214661664161292	0.00418122324704035	7.91405393527777	-0.272049171866569	-0.345678166659434	-0.0292974821575092	Tb427_000357100
Chr5_3A_Tb427v10	219835	368	+	85	48.8474186821468	3.08329257068083	5.17601376087143	0	0	0	0	0	0	0	0	1	1	1	2	NA	NA	6.02137761519236	0.139376699647687	0.194174765882479	0.00622376176356224	4.12956917860861	-3.75847838284969	-2.98247925854838	-1.37422763436276	4.46136530097207	-4.4299341593386	-5.03142180695197	-5.47364181600377	2.70892625744295	-6.45319091790491	-3.22581918786977	-1.81935666234214	2.70892625744295	-7.18405029363184	-4.92419413375029	-4.99251192667314	Tb427_000357100
Chr5_3A_Tb427v10	222132	244	-	17	5.46165963661632	0	19.212127375886	2.6129780052619	7.58805249000702	1	0	0	0	0	0	3	1	NA	1	1	1	3.35249851410224	-0.681062666895832	-0.646238117326269	-0.0277065376840077	1.56464150847248	-4.18200874795159	-1.75709297599972	-0.338788370536963	4.2151472977096	-0.326881681649652	-0.363267669995877	-0.0318814096656902	2.88378920021498	-1.58364223174812	-0.834900203779809	-0.0475047391731815	3.5725376885239	-1.12314320618067	-0.875883084617429	-0.118266418127489
Chr5_3A_Tb427v10	226897	396	-	3	0.892402945367207	1.69142681143255	17.7158702316012	5.87515418696356	1.82726469377148	1	0	0	0	0	0	8	2	4	1	1	2	1.14246584649288	-0.610230048396702	-0.400482180072812	-0.0136350834215307	1.46961270953001	0.275940606942501	0.112855778523197	8.11111746094592e-05	2.99723946796248	1.99818019752683	2.00541104708568	0.700986943855538	2.23990757845202	2.00074259205389	0.861126765760281	0.0510592171581404	1.51299511424623	0.114540966735587	0.0646051338322634	0.00405645832218569
Chr5_3A_Tb427v10	227853	412	+	96	48.0170034067165	71.8726752363873	243.934848840765	96.0712896135578	122.121394000105	50	31	60	114	68	62	8	8	10	8	8	7	6.09643778953679	-0.0596668434150167	-0.0839358202158891	-0.00246989876783114	6.38491511679065	0.267001761562574	0.312404905860121	8.11111746094592e-05	7.26288160525206	0.657470491955327	0.991488914480598	0.145962138737479	6.59298973778936	0.348954088136922	0.39541529187544	0.00973316347931456	6.76526196896217	0.0112717012450944	0.0129182813988549	0.00078643250002794	Tb427_000357400:pseudogene
Chr5_3A_Tb427v10	227896	409	-	333	167.922317179216	222.486931934118	929.890883720474	299.316706445004	417.292711657038	304	182	264	741	365	439	23	24	25	23	25	23.5	7.8887412297962	0.0292017722986726	0.0507970782439784	0.00137317215236876	8.09117915248905	0.102772653319353	0.145268627257216	8.11111746094592e-05	9.12161805091677	0.711558097926392	1.36283126177467	0.278451431443523	8.30473995830971	0.195465206835847	0.257339763897803	0.00555086696975673	8.5440932329723	0.00827337448481924	0.0110425930454761	0.00070664961528312	Tb427_000357400:pseudogene
Chr5_3A_Tb427v10	227899	310	-	36	13.3583677581631	4.61746004920148	59.4358172679406	7.97896977148084	14.6098718814979	0	0	1	1	0	0	2	1	8	2	1	1.5	4.49125500014238	-0.485251773511622	-0.547340628883636	-0.0204155490810317	3.77262624669709	-1.99635486282829	-1.46710565892715	-0.175461550369039	5.54758552999265	0.132515805397888	0.166584113071397	0.0128038758873621	4.13685677056845	-1.51161510712167	-1.1162052073187	-0.107804518786308	4.55362204076474	-1.46647402725798	-1.30754611132508	-0.269310389239324	Tb427_000357400:pseudogene
Chr5_3A_Tb427v10	228223	362	+	12	5.23351063651698	3.21483261080609	12.2446354295921	5.41022758925173	5.1172776182059	0	0	0	0	0	0	4	3	5	2	2	1	3.08163748174246	-0.265141167510594	-0.24100757701004	-0.00787531264546182	2.76857669730824	-0.859800763425396	-0.498418360831421	-0.000729459014187954	3.6578371945881	-0.42278451100537	-0.447921542879941	-0.0422569019615913	3.10353493805517	-0.240450592886579	-0.135253161643473	-0.00265106305649228	3.0668636478065	-1.03063327431709	-0.746165928714471	-0.0895269469477617	Tb427_000357400:pseudogene
Chr5_3A_Tb427v10	228390	386	+	1346	332.952440321348	465.136007701344	1514.41871558582	604.151718513601	1062.73077308216	1337	352	507	1388	664	1111	38	38	39	38	39	40	9.38816785577348	-0.88736496103218	-1.79139910400709	-0.304144954756061	9.62902866532866	-0.671227386076333	-1.05828220448313	-0.0451737130830667	10.4800115928774	-0.632439899482411	-1.50344803705082	-0.348507523019498	9.81747954427729	-0.701389613029919	-0.990626334029793	-0.0757557738109829	10.2246187827045	-0.613322764322672	-0.91200899748054	-0.12724615401231	Tb427_000357400:pseudogene
Chr5_3A_Tb427v10	228615	297	+	37	0	0	0	0	0	34	0	0	0	0	0	34	NA	NA	NA	NA	NA	2.11440934524794	-5.42923400559974	-4.21105003679115	-2.89833938692183	2.11440934524794	-5.30644729416	-2.59458568638581	-0.970058745876894	2.11440934524794	-6.49550134458995	-6.08707244762655	-7.9160395404073	2.11440934524794	-5.04312431093226	-2.08198723995693	-0.600480383294903	2.11440934524794	-5.78112179033157	-3.60477537733449	-2.63677980770793	Tb427_000357400:pseudogene
Chr5_3A_Tb427v10	229389	418	+	94	113.491529008862	156.003749429839	277.8278318293	145.266369643375	242.794650385827	1	2	0	0	0	0	2	2	2	2	2	1.5	6.69751261607456	1.21566819221112	1.84396629957561	0.333819159428885	6.92614791742681	1.38321415823319	1.73389397160779	0.323396426084781	7.34144189721924	0.868725505343911	1.32205217500538	0.260188092060436	6.87487826098249	0.958251011191393	1.12065661227724	0.109085870253546	7.24440160616877	1.02817968837312	1.23287865675563	0.235993728960283
Chr5_3A_Tb427v10	229478	332	+	26	0	0	0	0	0	3	0	0	0	0	0	4	NA	NA	NA	NA	NA	1.8639602272816	-4.94702756329149	-3.67791506462993	-2.25057142997207	1.8639602272816	-4.79401618094163	-2.18959082646681	-0.650452973827936	1.8639602272816	-5.95717251385629	-5.47904253877211	-6.47256895271775	1.8639602272816	-4.4368383119658	-1.68225501433318	-0.353867886382431	1.8639602272816	-5.17861476825349	-3.09867759263599	-1.9532619504171
Chr5_3A_Tb427v10	231396	361	+	26	0	0	0	0	0	26	0	0	0	0	0	42	NA	NA	NA	NA	NA	1.8639602272816	-4.94702756329149	-3.67791506462993	-2.25057142997207	1.8639602272816	-4.79401618094163	-2.18959082646681	-0.650452973827936	1.8639602272816	-5.95717251385629	-5.47904253877211	-6.47256895271775	1.8639602272816	-4.4368383119658	-1.68225501433318	-0.353867886382431	1.8639602272816	-5.17861476825349	-3.09867759263599	-1.9532619504171
Chr5_3A_Tb427v10	231429	384	+	1164	270.005418277151	476.255749683968	1650.23676152078	562.755427210939	937.664561284119	1121	274	508	1484	595	961	34	33	34	34	34	34.5	9.13250430289738	-0.997872878481774	-1.96761347960305	-0.404121548440647	9.54130072577993	-0.441854710349771	-0.693186530579132	-0.00584725991443306	10.4371946424156	-0.298241868289164	-0.70367049090806	-0.0813219750558395	9.66157021175363	-0.60921145676767	-0.855826499390278	-0.0502055965051608	10.0295960593681	-0.590675520470926	-0.868779288876919	-0.1165520168518
Chr5_3A_Tb427v10	231923	356	-	578	327.279961986974	436.875305118934	1023.88595579138	539.800029383386	688.103788425468	541	290	376	957	455	617	26	25	26	26	26	25.5	8.76637850022045	0.262306297685244	0.499414190157651	0.0186864835768616	8.97445055239564	0.363299487128309	0.550034783243156	0.00204214510543331	9.58835840638858	0.0422090109497937	0.0866524271747232	0.00626125295163278	9.12689504965316	0.296069029949198	0.407135676332357	0.00997166410147382	9.30185172847446	-0.0482122279314183	-0.0678311681595538	-0.00424732622236418
Chr5_3A_Tb427v10	233508	443	+	22	17.8960143643835	34.1417793186262	59.5013360268911	25.9936209845213	54.6667119971277	22	25	55	47	44	69	39	37	39	39	39	38.5	4.34658721028253	0.61774099578008	0.682131417696554	0.0306043067208348	4.80314711243402	1.40139304511344	1.27093007830361	0.0985992727027599	5.19938790811835	0.851355804553436	1.0349215204174	0.158003766988459	4.60971311352505	0.752933848708959	0.618121549506082	0.0228776262822883	5.13878959393903	1.03150462611273	0.989666761325442	0.149502498102327	Tb427_000357500:pseudogene
Chr5_3A_Tb427v10	233554	398	-	337	208.640567868677	241.865172550572	764.3392816234	372.913500004658	481.00266599343	331	231	288	662	433	523	38	38	39	38	38	39.5	8.05353640818133	0.338226207443357	0.598824896646444	0.0241789690391161	8.15989114133761	0.210515488781287	0.299348313202703	8.11111746094592e-05	8.98887825138343	0.415897586124829	0.781610761409155	0.096045446103229	8.47168698396056	0.502037441579826	0.667632922334627	0.0267007600757685	8.65507183387302	0.198164147736034	0.26665660484783	0.0210487372266781	Tb427_000357500:pseudogene
Chr5_3A_Tb427v10	233667	425	-	102	29.5983897378574	5.52864872251721	0	0	0	99	37	8	0	0	0	35	34	35	NA	NA	NA	5.79554724966979	-0.836765976698161	-1.13179946758942	-0.0847218574627085	4.63565738416632	-3.2988871442928	-2.8981178160708	-1.27756856813788	2.83974004975272	-8.04248761597642	-7.97103522088785	-13.4802905785339	2.83974004975272	-6.75802200860904	-3.51588049612581	-2.22244081831527	2.83974004975272	-7.48762820528832	-5.2369969526605	-5.65767201436764	Tb427_000357500:pseudogene
Chr5_3A_Tb427v10	234615	409	-	122	143.57358118823	155.277337912353	316.437069767287	138.614861508882	251.950316472174	108	144	181	249	148	237	22	22	22	22	21	21	7.05364997058	1.19473727653494	1.89124738549021	0.355555397118188	7.10998974893342	0.998654055534935	1.27895454329968	0.101204651159365	7.62234526982731	0.663319434323704	1.04353014999153	0.16053500347081	7.02838533931752	0.513195482226317	0.609803756933585	0.0220896518771447	7.45824680736628	0.709505313355836	0.867220055362737	0.116084054226627	Tb427_000357500:pseudogene
Chr5_3A_Tb427v10	236144	409	-	215	125.941737884412	202.40130613451	432.959023255601	188.120169190626	212.583079523397	195	141	240	346	234	224	27	28	29	28	28	28	7.36693650927249	0.210365498124566	0.345325759249916	0.0116457344277378	7.70808920051718	0.576022725682866	0.785803483697383	0.0118432615478949	8.25564793229718	0.268344839426722	0.456762774229666	0.0432360516986549	7.65544210039046	0.13877595786654	0.174493179806886	0.00310674563384189	7.74340814258566	-0.346703155305056	-0.434323825450009	-0.0396174057916175	Tb427_000357600:pseudogene
Chr5_3A_Tb427v10	236207	366	+	247	123.269566618763	108.386376442002	326.586136548762	89.2658051406761	174.70903731858	223	105	92	290	73	157	23	22	22	23	22	24	7.45139876115856	-0.0150400133041547	-0.0249270847592235	-0.000539882307155135	7.35898218206548	-0.531908505533796	-0.700189498492485	-0.00584725991443306	8.15240575862322	-0.332998113120434	-0.559356697570106	-0.0575815733844207	7.2196893938411	-1.13612975573536	-1.37542056494706	-0.203562161320374	7.70210904805511	-0.82915369928988	-1.03507768690061	-0.163313612367701	Tb427_000357600:pseudogene
Chr5_3A_Tb427v10	236385	491	+	64	38.2921109662208	39.7182849422554	141.896633348575	41.6853568892845	99.1321901766021	56	64	89	96	95	143	22	24	23	24	23	23	5.64445931802208	0.196231097958598	0.260139874675744	0.00866755227021012	5.67050345568282	0.0448079519931219	0.0472041452984192	8.11111746094592e-05	6.58249924129633	0.508007735838883	0.710142850225731	0.0825751952282211	5.70494882854014	-0.211185091755612	-0.211989841671682	-0.00408106393027957	6.32488364421911	0.305925438594414	0.33539284634652	0.0281852377484841	Tb427_000357600:pseudogene
Chr5_3A_Tb427v10	237044	344	+	25	6.83348954113341	0	0	0	0	0	0	0	0	0	0	6	6	NA	NA	NA	NA	3.77346259524961	-0.907874726714468	-0.919662786715818	-0.054139967305374	1.83621267098575	-4.73726272399388	-2.14718570449117	-0.624187370586853	1.83621267098575	-5.89739719264137	-5.41292613666753	-6.3279704333345	1.83621267098575	-4.3692150731022	-1.64081491278734	-0.335166490837612	1.83621267098575	-5.11144009487933	-3.04439890485615	-1.88866648428602	Tb427_000357600:pseudogene
Chr5_3A_Tb427v10	237050	398	+	32	18.5654742595009	25.0205350914384	36.7149873268882	47.1309745016973	95.2929809986984	31	21	29	32	55	101	20	16	19	18	16	18.5	4.63762916345321	0.14568704430008	0.167862709720762	0.00512972163491084	4.84797724322857	0.42734129014128	0.39080949958205	8.11111746094592e-05	5.12008982628757	-0.36369828396032	-0.438813594518353	-0.0412260115987254	5.29809798680545	0.987508947090159	0.926413786623531	0.062830224276368	5.8021079288627	1.24996598689991	1.29537249311073	0.263640857648036	Tb427_000357600:pseudogene
Chr5_3A_Tb427v10	237356	407	+	6	5.08515172087059	9.40028761603867	12.5058534578973	6.95777822338296	14.9717027218921	6	6	12	11	9	17	35	32	35	33	37	34	2.59101809512534	0.612630164916109	0.514325726226048	0.0192268647055896	3.00395507804068	1.48588620342232	0.913089059636441	0.0242188998620608	3.20076444329717	0.596257618852693	0.608314612533079	0.0650792813858371	2.79959280678274	1.13281754561422	0.582220054955993	0.0203458010182474	3.32599989641548	1.30297846739543	0.980397345692873	0.146588069100602	Tb427_000357600:pseudogene
Chr5_3A_Tb427v10	237737	345	-	34	0	0	0	0	0	29	0	0	0	0	0	20	NA	NA	NA	NA	NA	2.05426222838908	-5.31330678437503	-4.07961441343388	-2.72280456576847	2.05426222838908	-5.18335458479629	-2.49361339506695	-0.879595060264739	2.05426222838908	-6.36641502976475	-5.93917079297105	-7.54751861298981	2.05426222838908	-4.89818939536488	-1.98170489084625	-0.527601416564968	2.05426222838908	-5.63705067129339	-3.48056483679604	-2.45657272657161	Tb427_000357600:pseudogene
Chr5_3A_Tb427v10	237868	351	-	25	0	0	0	0	0	25	0	0	0	0	0	39	NA	NA	NA	NA	NA	1.83621267098575	-4.89368565942331	-3.62111365334855	-2.19356840265378	1.83621267098575	-4.73726272399388	-2.14718570449117	-0.624187370586853	1.83621267098575	-5.89739719264137	-5.41292613666753	-6.3279704333345	1.83621267098575	-4.3692150731022	-1.64081491278734	-0.335166490837612	1.83621267098575	-5.11144009487933	-3.04439890485615	-1.88866648428602	Tb427_000357600:pseudogene
Chr5_3A_Tb427v10	238399	386	+	846	647.199687366216	816.028083686569	2287.3019287506	1753.66793742197	1961.09251992761	796	678	884	2028	1890	1981	18	20	21	18	20	19	9.5322737476937	0.750269574507678	1.53436344846379	0.189195341186497	9.69936247719932	0.820425063727928	1.29855893207279	0.107224529496211	10.4425563478661	0.632634856970557	1.49403874275924	0.34327827345502	10.250968707567	1.55181717235905	2.22084121622163	0.710738453267117	10.3315879626654	0.943475570829583	1.41115174758623	0.318938136816982	Tb427_000357600:pseudogene
Chr5_3A_Tb427v10	239028	356	+	282	161.486823348836	197.767081856909	411.364789704001	280.650749029517	326.823195413007	281	149	177	409	245	310	41	41	41	41	41	40.5	7.74091985520952	0.201211396877167	0.344421931973864	0.0116244885082186	7.88670420744554	0.160331280352234	0.222475488201717	8.11111746094592e-05	8.41406702132161	-0.201877797362158	-0.350791439584698	-0.030439304451409	8.13865356876304	0.336251432526901	0.437989040474287	0.0114343709894378	8.24833954407247	-0.110405088707936	-0.144085961263226	-0.0105892599148682
Chr5_3A_Tb427v10	239816	323	+	28	7.54088076242236	0	15.7949516956728	0	8.16045087374843	22	2	0	12	0	7	14	7	NA	16	NA	16.5	3.92012177532082	-0.930212349810797	-0.963617216653139	-0.0580046172676048	1.91644500708237	-4.90137648854106	-2.27112647061962	-0.70412135683468	4.4296215922238	-1.32122024451411	-1.49637014628096	-0.344551308887795	1.91644500708237	-4.56450125634415	-1.76217088059403	-0.392705554308035	3.9736660747771	-1.81489980585824	-1.49750087366239	-0.365803920924231
Chr5_3A_Tb427v10	240760	451	+	64	8.27371562194741	23.0656984706857	55.6014217025311	28.9373521935513	34.9770623912624	36	6	23	29	33	23	17	16	18	19	18	15	4.57220760059301	-1.96429341690997	-2.24192211286494	-0.596411814703497	5.28492189638065	-0.702917646735767	-0.694930813446264	-0.00584725991443306	5.91059634093956	-0.803234584878676	-1.04684411139259	-0.16147887677762	5.44540163060437	-0.709318417816698	-0.682575090167591	-0.0277490413387212	5.58002095267751	-1.15962101451799	-1.17195739177465	-0.211462063467722	Tb427_000357700:pseudogene
Chr5_3A_Tb427v10	240946	460	-	231	91.8755718757106	126.196438103173	315.07522403198	146.203670102209	270.795987033466	0	0	0	0	0	0	1	1	1	1	1	1	7.19215393441198	-0.356771694405805	-0.573988579467328	-0.0221118921660368	7.42005026934436	-0.215705742593751	-0.285794619008239	-8.11111746094592e-05	8.07835425806309	-0.285041026358736	-0.474321540030109	-0.0454565759455428	7.52581476828089	-0.328909951097399	-0.40918727667194	-0.00997166410147382	7.96929614034997	-0.0992624168012889	-0.12669832941308	-0.00907960835225342	Tb427_000357700:pseudogene
Chr5_3A_Tb427v10	241322	394	-	544	238.715770311165	361.038226240528	1170.25387949702	447.270440180424	713.728504721804	420	227	348	853	438	646	14	15	15	15	15	15	8.49547846545141	-0.124294742859145	-0.230364031972968	-0.00731424450915761	8.79339631154361	0.154815073180335	0.231434342048931	8.11111746094592e-05	9.64100517102267	0.320873873679147	0.664104304129635	0.074172530981924	8.94770185974714	0.100253587357103	0.136724795195501	0.00269123301742916	9.28451507062265	0.0914462008329834	0.12851298530412	0.00924547821636849	Tb427_000357700:pseudogene
Chr5_3A_Tb427v10	241329	402	-	492	180.468581331057	239.27735656953	854.84616853852	280.077138840481	525.666145981661	446	182	277	685	311	545	14	14	15	14	14	15	8.22178767559636	-0.402397000710027	-0.725151342655065	-0.0339913008185715	8.42476576403062	-0.329341437007678	-0.478741363475189	-0.000549537440155441	9.34217225887753	0.0211203169005104	0.0417765773643009	0.00281831721585851	8.53811678421973	-0.452446218108429	-0.603984340769303	-0.0214664158674687	8.99167726563499	-0.211668960388039	-0.291689396864451	-0.0235016329740992	Tb427_000357700:pseudogene
Chr5_3A_Tb427v10	241526	398	+	156	102.552143528672	175.97776347645	331.547461315536	233.174294903134	474.649800593517	153	112	205	285	273	514	29	27	29	28	28	28	6.98862477528533	0.354566170206835	0.556975503002089	0.0212181181969389	7.3766807247102	0.826346729761393	1.08983562099148	0.0520132061663014	7.83263225255961	0.364652868228164	0.588504237629551	0.0618564184133063	7.57918703869725	0.908243472492051	1.13494972646934	0.113676020287252	8.09112873034099	1.27668226710303	1.64563711093141	0.456778841199241	Tb427_000357700:pseudogene
Chr5_3A_Tb427v10	241813	308	+	33	14.8327037422195	14.0466343534545	76.1791800771587	17.8180086474431	36.769376833022	0	0	0	1	1	2	1	1	1	1	2	2	4.50231470355032	-0.21540087270587	-0.243354693479203	-0.00795295566872978	4.46435134077694	-0.404658938187697	-0.343789156528111	-8.11111746094592e-05	5.66342609791959	0.605480764311236	0.769861549358457	0.0939122844399587	4.63063998089081	-0.356643572697691	-0.294083006055521	-0.00665949778020552	5.14300399093113	-0.108935019559907	-0.104569920073515	-0.00723530464536776	Tb427_000357700:pseudogene
Chr5_3A_Tb427v10	242420	359	+	8	2.12307074167392	2.18846154821238	13.1697509680127	4.42629157435528	7.23630384739385	0	0	0	0	0	0	1	4	2	3	2	2	2.23935977873198	-0.887795336342692	-0.703168571529208	-0.0322207075721861	2.25712183941493	-0.74502345069687	-0.378433480169371	-8.11111746094592e-05	3.430188948338	0.256964579263218	0.267131693240107	0.0216396596230985	2.69398243048631	0.182759763880829	0.0909373035148998	0.00130160520461591	3.01955364989137	0.00135022310616023	0.000970596481006085	9.65260778800879e-05
Chr5_3A_Tb427v10	247118	409	-	25	25.1883475768824	30.1284386994118	57.1186046511348	19.8021230726975	52.4896492650362	0	0	0	0	0	0	2	2	2	2	2	2	4.67773376379578	0.926614637876696	1.07386087710172	0.0741577429153584	4.80461263177012	1.04309201526282	0.946244567205746	0.0272868835231446	5.260444080028	0.608855042844245	0.744446344063937	0.0891111549682823	4.50799202022072	0.203252660532657	0.163262339123432	0.00310674563384189	5.2000320075846	0.78720929328072	0.76087820148571	0.0924842799138133	Tb427_000357900:pseudogene
Chr5_3A_Tb427v10	248111	390	-	10	4.58937689578623	4.40896699513048	16.3709153116611	10.5334701561096	6.52482799289595	0	0	0	0	0	0	1	0	1	2	1	0.5	2.86990322869633	-0.196920668660822	-0.173006804219638	-0.00527204130139143	2.84386844486138	-0.209916721650066	-0.124000035006143	-8.11111746094592e-05	3.73439188256851	0.226278867506227	0.241282627905188	0.0191440082856895	3.42806606225989	0.822277151427944	0.506773655615891	0.014782460609659	3.10239016164804	-0.466722455641978	-0.339709499597781	-0.0286397486627746
Chr5_3A_Tb427v10	254647	433	+	188	99.028785209414	0	0	0	0	181	128	0	0	0	0	21	19	NA	NA	NA	NA	7.09773132154432	0.0417836709144327	0.0664863762704637	0.00193559927931349	3.27921035663433	-7.69383893541129	-5.0512023719815	-4.6579402568063	3.27921035663433	-8.97124178697818	-9.21130271548407	-17.9369312436091	3.27921035663433	-7.76805966993736	-4.59403868666106	-4.00798793241351	3.27921035663433	-8.49417525060474	-6.34737762139059	-8.32414645383485
Chr5_3A_Tb427v10	255045	371	-	349	235.807101839258	331.144514614197	711.115582076723	395.565854676246	583.978637155245	340	232	326	671	387	571	37	37	37	37	37	38	8.1668339115249	0.473108351672418	0.847698669471193	0.0451447271591178	8.41132124955488	0.632266328633867	0.918092279276826	0.0247411178531843	8.96205146822521	0.262303013828815	0.491091160089674	0.0477723465659636	8.5393725826212	0.539788766801196	0.720631862813156	0.0322132494383961	8.82007756499767	0.43093030240832	0.586779835671347	0.0611053932765544
Chr5_3A_Tb427v10	255100	413	-	234	122.776771041454	155.520130669059	502.88414627071	204.017846865151	283.136955211465	227	149	202	432	273	321	39	40	39	40	40	39.5	7.40960064079462	0.05450362344977	0.0899063025759682	0.00264369811865528	7.5795162443514	0.0704938653514968	0.0949474916652995	8.11111746094592e-05	8.42448004141993	0.355936814411373	0.619339140992989	0.0665080244811993	7.77476352250951	0.135557847528692	0.172046084573755	0.00310674563384189	8.01067290831342	-0.0530947690904245	-0.0679979276580813	-0.00426123734176687
Chr5_3A_Tb427v10	255103	480	-	14	25.8768430640336	19.3195172723461	60.9686096110573	17.4751098223363	25.5375570868085	14	42	40	45	39	34	37	38	39	40	39	39.5	4.28959049734756	1.76996194700702	1.93804607984497	0.384701523179472	4.08341545721635	1.27157230894798	0.999299721707038	0.0360562622023131	4.89987947121012	1.53781956980428	1.81765514168894	0.550026460023227	4.01295483756245	0.92793230348199	0.66514540761537	0.0265006543724203	4.28025159368177	0.692509407510978	0.595661261857348	0.0625631738504474
Chr5_3A_Tb427v10	255314	386	-	74	57.0508394932647	85.2295998517083	118.905109717659	75.0667554440552	118.081197009129	28	23	39	49	27	47	13	13	14	14	12	12.5	6.03296679421612	0.559941098881516	0.781262597460804	0.038805895201719	6.32044501244747	0.888536390882559	1.03051569493906	0.0416206249042891	6.55944464279415	0.0472759635078522	0.0659232648017992	0.00458184456666737	6.22942414775171	0.394735557247743	0.427418953379302	0.0109763205377463	6.5544499876646	0.341663599779714	0.383472632044168	0.033511696117883
Chr5_3A_Tb427v10	255338	410	+	154	101.11758114469	96.6626342719067	317.198278576741	141.362813932385	178.741893709299	150	121	122	269	187	202	38	38	36	37	38	38	6.9692346230637	0.351967500072259	0.551622690195346	0.020627992878165	6.93689636381121	-0.0139856087688676	-0.0175537678079335	-8.11111746094592e-05	7.79148824531076	0.321537292431111	0.516310937478731	0.0512510529628233	7.20990784368664	0.203941588588499	0.246667931323885	0.00510701597022136	7.37861354579312	-0.120283125067389	-0.145985824571735	-0.0106879080729488
Chr5_3A_Tb427v10	255449	425	-	4	0	2.7643243612586	18.9942892713019	5.40643612007766	14.9278099982896	4	0	4	16	8	18	37	NA	42	40	42	40	0.584962500721156	-2.50543614893554	-1.48935128095296	-0.176697515544131	1.93835471000227	0.467370833150402	0.217865879194377	8.11111746094592e-05	3.2274523269058	1.7077727980764	1.74608927735672	0.498416242278091	2.36610644386089	1.4795059485319	0.663584589343447	0.0264623321186235	3.05869318997967	1.90325742236087	1.37624163447494	0.301517824859751
Chr5_3A_Tb427v10	255660	391	+	143	85.8765232040385	177.762006293601	224.274052905727	148.98464178083	211.81462715877	125	84	175	177	150	206	22	22	22	22	22	23	6.79873713422394	0.216507438190128	0.332463984949948	0.0109902320216299	7.32138118235757	0.965407736613757	1.26571172732059	0.0969236243178874	7.48861931109191	-0.0523975184093411	-0.0811288275003788	-0.00587582076555712	7.19438019219334	0.385998962281898	0.466180414522907	0.012966735598162	7.44748344192148	0.231329246552573	0.282482627730584	0.0226605372535887
Chr5_3A_Tb427v10	256224	360	+	7	6.33940647473932	5.43319122903748	5.07747369729193	1.09833594072716	9.2728094847791	0	0	0	0	0	0	1	1	1	1	1	1.5	2.84038086437278	0.713225872411916	0.623625932440863	0.0259223596321317	2.73784943888618	0.55420911408137	0.318795298524222	8.11111746094592e-05	2.69325120025717	-0.772263521990426	-0.756622562357282	-0.0913890310056924	1.79173063181337	-0.907478353634063	-0.33557760545866	-0.00764235677813691	3.09783198151581	0.496318608585485	0.361004484594289	0.0309633421276759	Tb427_000358200
Chr5_3A_Tb427v10	256227	370	-	4	3.02445685875418	3.0406529934946	5.20094615115269	5.09632218019773	4.98241117740512	0	0	0	0	0	0	1	1	0	1	1	1	1.99366297379508	0.438215860999104	0.333041861829481	0.0110185314690532	1.99697022940626	0.581909044398487	0.275628787260764	8.11111746094592e-05	2.3405631879299	0.0426449848880407	0.040655763329128	0.00274750711751426	2.32720201113562	1.41645035095601	0.627326399887324	0.0236586983556519	2.31236776744417	0.65710919382673	0.423067901001158	0.0382547342985342	Tb427_000358200
Chr5_3A_Tb427v10	256233	360	+	16	7.39597422052921	10.866382458075	18.278905310251	17.5733750516345	14.4243703096564	0	0	0	0	0	0	1	2	1	1	1	1	3.51275569946143	-0.183666412640016	-0.178702972192122	-0.00551914709618123	3.77554768981292	0.300188139384905	0.220748248614127	8.11111746094592e-05	4.13771758990994	-0.30585293622228	-0.337607617009966	-0.0291412655526474	4.11009407841977	0.730704883510574	0.536151591583261	0.0165641831862069	3.97199613835202	-0.240920004267482	-0.198740936214173	-0.01516653303351	Tb427_000358200
Chr5_3A_Tb427v10	256241	403	+	237	142.490231698296	205.397819350856	279.253394573078	271.620022481589	517.666396160715	0	1	0	0	1	1	3	3	2	3	2	2.5	7.5257782432089	0.257286786578231	0.430013332114164	0.014921850755611	7.78878422178183	0.460283737543533	0.632823359497302	0.00336705286720861	8.00989776509831	-0.492713461722429	-0.812864127819295	-0.102566672758866	7.98994150320293	0.535122165294662	0.689976313368106	0.0286922619712432	8.45452767534365	0.80679957749098	1.06966992948605	0.174679426036071	Tb427_000358200
Chr5_3A_Tb427v10	256315	353	-	4	5.45917730356028	3.42273919425758	6.9899077725071	1.15730817800336	6.3280450855204	0	0	0	0	0	0	2	3	1	3	0	4.5	2.37251908703812	1.22263996307628	0.990092692180915	0.0613685134786659	2.07089321078668	0.726334318052671	0.350999933282966	8.11111746094592e-05	2.5374364777557	0.409998243407864	0.3968453367604	0.0359147017781741	1.44938344971872	0.0406530112445986	0.0133168011039345	0.000275856551137067	2.47069879297091	0.916468100783685	0.605138061272395	0.0639995701740241	Tb427_000358200
Chr5_3A_Tb427v10	256320	400	-	17	4.37907633314817	9.04732408603938	40.2456437467045	5.70216708754947	23.4393254149297	0	0	2	2	0	1	4	4	6	5	4	4.5	3.20794553567454	-0.97702961024174	-0.906140264084139	-0.0522030765028877	3.69218972484968	-0.0317351830994694	-0.0229090351816953	-8.11111746094592e-05	4.73892846803004	0.683472727477727	0.795977879609717	0.0989438238706107	3.38102770494758	-0.733482892086382	-0.446249327260226	-0.0118486876647333	4.35529680552706	0.287765061900612	0.25000183393168	0.0194815645334966	Tb427_000358200
Chr5_3A_Tb427v10	256329	384	-	300	91.5752642408519	156.300149510183	401.263567175521	212.98410948277	283.391520550373	5	3	4	6	2	3	5	4	5	5	5	5	7.37798145401339	-0.726220210188818	-1.1936307431569	-0.0969805780870141	7.76200215278041	-0.273313465481819	-0.3748032694213	-8.11111746094592e-05	8.44071205682768	-0.327671338366582	-0.571377817542962	-0.0592250387520515	7.98460302924408	-0.154570078310817	-0.199224736976723	-0.00368189524459322	8.19020856443663	-0.405960274975759	-0.527402598935243	-0.0519189097359773	Tb427_000358200
Chr5_3A_Tb427v10	256474	381	+	17	5.74472256052605	6.57173929540682	38.4497035869319	15.0215136711787	45.1458906510239	0	0	0	0	0	1	3	3	3	3	3	3	3.38596024719579	-0.612612367774832	-0.58435273365037	-0.0228704086256516	3.47567405334871	-0.453057367100845	-0.311384932165136	-8.11111746094592e-05	4.70641173051804	0.620556363332494	0.720564753096363	0.0846880980322901	4.04274018453108	0.439072689702365	0.317008154314481	0.00716799230853782	4.82084804840597	1.1544358174227	1.06502008436733	0.173086287725192	Tb427_000358200
Chr5_3A_Tb427v10	256494	517	+	7	1.0118109087525	0.728377798596056	14.8081932889482	0.339857225613668	15.2500177099677	0	0	0	2	0	2	3	4	4	7	6	6	1.75158414996974	-1.53854194847623	-1.12212944012222	-0.0829971371223759	1.60182246917425	-1.66449833398816	-0.706719110589476	-0.00601886689575757	3.42156135646158	0.601729550602844	0.625092452240047	0.0673195379173878	1.32755329680255	-1.61704686642028	-0.506813426424811	-0.014782460609659	3.44208607066749	1.0925012659026	0.836089353081648	0.108990131447571	Tb427_000358200
Chr5_3A_Tb427v10	256571	347	-	154	74.1180280913999	88.0294324171098	249.019365228868	123.457701807629	223.810887488483	14	1	2	17	8	11	5	3	4	5	5	4	6.74645767888712	-0.103203040168119	-0.15747655607934	-0.00477292102479232	6.86977414742862	-0.146377861116727	-0.182250615443434	-8.11111746094592e-05	7.61723550266387	-0.0161774361380056	-0.0254346502264941	-0.00167936918515797	7.1125835651024	0.00975021151189015	0.0116830326225255	0.000264835812773563	7.54040943230273	0.205287393537796	0.252733124941588	0.0197322155683772	Tb427_000358200
Chr5_3A_Tb427v10	256577	430	-	8	0	4.67204868032197	9.61192535705576	5.85921502585153	12.2339082548437	0	0	0	0	0	0	4	NA	5	4	2	3	1.04373142062517	-3.37717837083949	-2.17821677314355	-0.550070644786459	2.72909934769351	0.176000174700434	0.101016653377044	8.11111746094592e-05	3.21272432764954	-0.155166843289257	-0.158458367543205	-0.0120595510668103	2.87815576657147	0.490523930022813	0.258168291931335	0.0056024389847557	3.37903310559615	0.621234597598703	0.471081044679168	0.0443507605972963	Tb427_000358200
Chr5_3A_Tb427v10	256669	394	-	10	2.7024426827679	7.71815685549823	16.5290095974155	6.81554956465408	24.8333371488257	0	0	0	0	0	0	3	1	1	2	1	2.5	2.53574508613006	-0.88512291485363	-0.736373221832339	-0.0351164479868566	3.21556614474206	0.514413512557987	0.332667345908009	8.11111746094592e-05	3.74112002418489	0.239117670636474	0.255117649675535	0.0205212080137594	3.13164183526091	0.310639371149604	0.176158736921671	0.00312345978737622	4.02764132639385	1.16374638587896	0.96737400901146	0.142809099172467
Chr5_3A_Tb427v10	257177	425	+	5	5.45233495171058	3.45540545157326	9.49714463565095	5.40643612007766	5.80525944377927	0	0	0	0	0	0	4	3	6	2	3	4.5	2.51644366558389	0.940825331986256	0.780230584639342	0.0387012338171573	2.2216286026845	0.441731612301509	0.222270723428523	8.11111746094592e-05	2.8904738563513	0.493001808061384	0.49059154573644	0.0476924686388344	2.51085975245838	1.13663874287278	0.534028668151207	0.0163776419636955	2.55799367663766	0.481610297997756	0.322416574376867	0.0268154610250827	Tb427_000358300
Chr5_3A_Tb427v10	257269	410	-	4	5.01409493279454	6.90447387656476	1.14512013926621	7.55950876643767	7.84720508967653	0	0	0	0	0	0	1	1	1	1	2	2.5	2.31652455350048	1.10689491227243	0.888058727338253	0.0499848216590428	2.52916111509288	1.62105062731294	0.88414457466517	0.020750931054027	1.44405897294296	-1.61335376361827	-1.43896905122659	-0.315058245719304	2.59030845472422	1.84628511002139	0.889475384465529	0.0562972415746375	2.61560910979934	1.15621763126052	0.781064943558053	0.0967101559369282	Tb427_000358300
Chr5_3A_Tb427v10	257276	376	-	4	0.980174531378621	0.972079930729745	9.49763919813804	5.84748514401587	4.88359910097708	0	0	0	0	0	0	1	6	0	1	2	5	1.36784614969857	-0.864248286578936	-0.589971212177261	-0.0234214529355976	1.36389050507917	-0.65607930052457	-0.260340153622988	-8.11111746094592e-05	2.745756232203	0.800135495710338	0.787167904069642	0.0972171285110803	2.41805505738029	1.56397572798841	0.713332270704674	0.031480699489099	2.29924799130387	0.635739856602506	0.408448288112621	0.0365653172966545	Tb427_000358300
Chr5_3A_Tb427v10	257862	438	-	25	3.66413882829149	7.57528646143271	11.0232752532062	3.06625501856248	15.881976258997	2	0	0	0	0	1	6	5	4	4	2	4.5	3.36522175472191	-1.74131757205624	-1.65558848276133	-0.240467793068519	3.84296939031058	-0.824752793208521	-0.615543378103111	-0.0029017980465854	4.09945213411015	-1.63536437256358	-1.79915824009508	-0.536214223177902	3.25341760699617	-2.04055074981339	-1.19805385745172	-0.134094176320069	4.3532314227758	-0.802320827329724	-0.696842222337807	-0.0800811778174365	Tb427_000358300
Chr5_3A_Tb427v10	258045	363	+	28	19.7942744191775	21.283505889481	47.0506808337505	53.6995569222469	39.7817290022611	2	0	0	5	2	0	4	2	3	4	4	4	4.58794543468017	0.424204701520856	0.485268718570766	0.0177968790397503	4.63902713629012	0.400833404280653	0.352366310130044	8.11111746094592e-05	5.20214205344377	0.174632874537584	0.212341974986733	0.016647903234708	5.29654958337199	1.36351827393756	1.27881095230453	0.162579833959259	5.08247185907642	0.242211546375215	0.230803582214156	0.0178254863416489	Tb427_000358300
Chr5_3A_Tb427v10	258072	400	+	31	27.1502732655186	22.2070682111876	55.8967274259784	26.0670495430833	39.6665507021887	1	0	0	0	0	0	2	2	3	3	2	2	4.88325087848078	0.731808675460437	0.873419495330286	0.0481734889748876	4.74117473253257	0.310290460061131	0.278141833978948	8.11111746094592e-05	5.39740973356159	0.265437157215523	0.328843911666109	0.0282802401465097	4.85442301686177	0.239046448162069	0.206353807810979	0.00385013589942552	5.1526012969116	0.0869804276462199	0.0835919960024057	0.00555567012564344	Tb427_000358300
Chr5_3A_Tb427v10	258089	393	-	11	1.81009910429232	12.9534749079701	7.69502695210305	6.86666266986048	12.9196064003865	0	0	0	0	0	0	1	1	1	1	1	1	2.3657583506466	-1.49860538559076	-1.2122079736812	-0.101066651129167	3.63673445331312	1.07181775089555	0.764163940414905	0.0103402092145645	3.27915532508877	-0.901628491980774	-0.925750955318168	-0.128589379419435	3.20228656855068	0.169211762835722	0.0979188096451038	0.00157559526984794	3.63491620429124	0.198486543244863	0.156177029630352	0.0114848599243331	Tb427_000358300
Chr5_3A_Tb427v10	258131	350	-	2	0	5.82497910701015	10.9052515589208	3.55062473300954	12.7834871852058	0	0	0	0	0	0	1	NA	1	1	1	1	0.160964047443681	-1.70379877948155	-0.938087171124433	-0.0565194689837294	1.9914944045596	2.26720350141024	1.07229197257006	0.0481231719668043	2.41677722872554	1.88069337055232	1.803478821375	0.539446067446266	1.67003626436909	2.07395533966537	0.734951092088022	0.0336231470482532	2.52674506146708	2.70492006323875	1.80193358838016	0.567962394949429	Tb427_000358300
Chr5_3A_Tb427v10	258135	410	+	197	181.343100069403	164.940209273492	450.032214731621	196.54722792738	321.735408676738	2	2	2	9	1	6	4	4	4	4	4	4.5	7.56612960872381	0.872670819559985	1.4651378684104	0.167748031188932	7.49793747427102	0.400366160741606	0.534778813909803	0.00172241900452952	8.22059765031792	0.451503302603638	0.765064848043035	0.0930878889895759	7.62405324326721	0.327216462739277	0.410394482326092	0.0100104069090089	7.9788400327087	0.37826253656117	0.483188406982776	0.0459138553112158	Tb427_000358300
Chr5_3A_Tb427v10	258421	447	-	6	1.40506955280843	7.11514274685896	10.0126569541592	5.1603277436977	16.9530517433085	2	0	1	3	4	5	12	5	6	7	13	6.5	1.81514169432356	-0.993502455241641	-0.732513398828696	-0.0347079731720377	2.81465539930833	1.11688145557556	0.654963302049138	0.00416236239691221	3.04724757656641	0.306298268474078	0.308641697708836	0.0262836106208047	2.60066265419613	0.802333732810084	0.387793648542723	0.00942929410243983	3.41292356656539	1.45441930437661	1.10835172064635	0.18792528729877	Tb427_000358300
Chr5_3A_Tb427v10	258427	381	-	13	5.74472256052605	5.63291939606299	12.8165678623106	15.0215136711787	14.408262973731	0	0	0	1	0	1	5	3	3	3	3	3.5	3.19876248980504	-0.247055119439677	-0.228796136716615	-0.00725424931119989	3.18573074608315	-0.268841406326754	-0.172624856057142	-8.11111746094592e-05	3.74501894761068	-0.478581835820922	-0.510773206461186	-0.0504716138283946	3.85554242714033	0.851558283127484	0.587107652111118	0.0208378083823582	3.82646388490917	0.0766692156933816	0.0619809206080079	0.00393996178682266	Tb427_000358300
Chr5_3A_Tb427v10	258450	447	-	45	46.3672952426781	77.6736416532103	167.712003982166	114.673949859949	157.201025256134	2	3	8	4	13	11	5	5	4	5	4	5	5.5291521364837	0.971315879590303	1.2678445176075	0.111179125408488	5.89820249057787	1.49320459883324	1.62945759670912	0.2595357667003	6.45096574658109	1.25986364102756	1.73654593619393	0.491846320752064	6.17773263684142	1.71691821098469	1.84626099100415	0.435387039163696	6.40442143473745	1.4690556720178	1.62385161576705	0.442972825876007	Tb427_000358300
Chr5_3A_Tb427v10	258937	396	+	11	1.78480589073441	3.3828536228651	16.6086283421261	5.87515418696356	10.0499558157432	1	0	0	2	1	0	5	6	5	5	4	4	2.35781678006402	-1.51501832206281	-1.22386909009234	-0.103797943754428	2.74033963856039	-0.67427728424741	-0.388105094556237	-8.11111746094592e-05	3.81010707477985	0.108350773892895	0.11627821779057	0.00852923347894822	3.09801109545172	-0.00928770406004376	-0.0052159686546151	-0.000146380215893016	3.46136350387009	-0.107091032797763	-0.0821862511820629	-0.00547379495023632	Tb427_000358300
Chr5_3A_Tb427v10	258959	391	+	17	3.65432013634206	2.62702472355076	21.8803954054368	6.97004172074059	17.6512189298975	0	0	0	0	0	0	3	3	3	3	4	2.5	3.09194770651525	-1.21484368890373	-1.10608689168152	-0.0799796502815803	2.88703682139834	-1.5996895851661	-0.955141490829199	-0.0286870368250041	4.3067233185868	-0.150743021128445	-0.16887658559814	-0.0130941408921038	3.51519965877073	-0.499445527293601	-0.315168999980124	-0.0071411372047649	4.15563877314156	-0.0778284030973967	-0.0658327385249429	-0.00413530758041172	Tb427_000358300
Chr5_3A_Tb427v10	259087	341	-	7	5.77527476134805	12.4033731823419	9.70178834062278	3.79759166573367	7.68449751474839	0	0	0	0	0	0	2	1	1	1	3	1	2.77828461204959	0.585477108785729	0.50679467059465	0.0190512789525596	3.29828347641669	1.64636433488932	1.08575373063889	0.0509853680222523	3.12882038232668	0.0473737391819977	0.0480508836230855	0.00334672715874299	2.50520950384429	0.232457954396461	0.109020236138892	0.00195434780515523	2.96989222055631	0.277930686664144	0.19829118869266	0.0151538476028587	Tb427_000358300
Chr5_3A_Tb427v10	259110	325	-	6	3.73523418977166	2.7730188127303	14.0038540145671	0	6.94812321884097	0	0	0	0	0	0	1	1	2	1	NA	1	2.39144073228858	0.20070801839982	0.163044171337033	0.00497776632715398	2.20553080645112	-0.0717207253560944	-0.0359340425066015	-8.11111746094592e-05	3.27940206107931	0.745083256302485	0.765032871232066	0.0930878889895759	0.850219859070546	-1.90712886666712	-0.500356406212721	-0.014782460609659	2.7986583293092	0.40126624151601	0.278885849220381	0.0223697385413826	Tb427_000358300
Chr5_3A_Tb427v10	259919	382	-	13	6.67081241143572	9.32305718951706	36.4009635602024	14.9096986242558	14.3602400503716	0	0	0	0	0	0	2	2	2	2	2	1.5	3.29851203966339	-0.042756523926053	-0.0402266328243473	-0.00107835506163608	3.5255298003038	0.392769762216525	0.273053868140732	8.11111746094592e-05	4.48023704278446	0.932398184524001	1.06078501437119	0.16550841339178	3.85032712180922	0.842239499034612	0.579921898217624	0.0201193630549459	3.82413650911116	0.0725056917791121	0.0585959599203961	0.00375136368714843
Chr5_3A_Tb427v10	259944	449	-	2	4.17584947806918	4.09310169715763	3.77283263151857	4.51892463349615	8.4201153005299	0	0	0	0	0	0	1	1	1	1	1	1	1.77357829159806	1.67711919581675	1.22780680262885	0.104768638450646	1.76069841095844	1.81610822175024	0.806127220818423	0.0133631139383378	1.70856045104948	0.56832751714606	0.516753768578935	0.0513229581093394	1.82465318848425	2.31373965125795	0.865431902203087	0.0518473378442251	2.23949522664358	2.2346455055294	1.42195976009288	0.324645552498333
Chr5_3A_Tb427v10	259954	377	-	25	5.85352588458457	16.4106944778503	35.966281776682	23.2158338009217	50.6201488331913	0	0	0	0	0	0	1	1	1	1	1	1	3.66999138932912	-1.11879637544946	-1.11542858570571	-0.0816976995072915	4.3761446727616	0.211383659268141	0.176449606773963	8.11111746094592e-05	4.93045827102472	-0.0317862045413752	-0.037676919405845	-0.00253159831289685	4.62010201420906	0.41109370346826	0.33822953777825	0.00770875601098614	5.17412273673419	0.737742953082325	0.710846903632728	0.0826989828458908
Chr5_3A_Tb427v10	259979	412	+	11	4.96727621448791	5.29588133320749	10.3557247149382	13.4052962251476	13.8577468368914	0	0	0	0	0	0	1	1	2	1	1	1	2.98719211020969	-0.218407724902924	-0.195546310151182	-0.00625996378392764	3.02929500651926	-0.110976483285566	-0.0686189093115577	-8.11111746094592e-05	3.48197304633665	-0.516871758219772	-0.539628842601552	-0.0547657363456208	3.66056226487667	0.967722278975675	0.634666947168453	0.0242105138645906	3.68365970777236	0.28486574783101	0.225703283313769	0.0174999329573252
Chr5_3A_Tb427v10	260289	308	+	4	2.69685522585809	4.68221145115148	5.37735388779944	9.71891380769624	12.2564589443407	0	0	0	0	0	0	2	6	4	4	3	4.5	1.92328920627022	0.292170087240181	0.219416985776485	0.00692899116614305	2.2717464424153	1.1186077385262	0.570401782832827	0.00207769097526053	2.36254588503867	0.0835980292525412	0.0798327642344439	0.00584487764958056	2.7615474766583	2.13029441639365	1.08224572490629	0.0986022910486297	2.92154050219787	1.66977980009519	1.18258418322992	0.215493884845193
Chr5_3A_Tb427v10	260291	356	+	13	3.22973646697671	5.58664073042115	16.09251011067	4.52662498434705	13.5741263270578	0	0	0	0	0	0	4	5	2	4	6	4.5	2.82698059967087	-1.01032905901471	-0.881489331495821	-0.0492509024870486	3.18026685704394	-0.279484706390061	-0.179224739402012	-8.11111746094592e-05	3.90367387519507	-0.175417078277783	-0.189758388315055	-0.0148016179487996	3.04223878085754	-0.566915725483462	-0.313250582620018	-0.0070488578397982	3.7849304823161	0.00245061585745014	0.00196962412649218	0.000130838898402846
Chr5_3A_Tb427v10	260850	317	-	4	1.29268749894513	4.39780106211583	11.9056175680159	1.51447806842811	2.3787328511112	0	0	0	0	0	0	5	6	2	3	2	2	1.50602451057573	-0.575947256964512	-0.402698573035614	-0.0136877479492188	2.23102958872073	1.03910270039169	0.524165587957585	0.00126961709145227	2.90142332630548	1.09261403929491	1.08821880040278	0.173882637637145	1.59016555021491	0.255199700733725	0.0879157610952737	0.00130160520461591	1.84767945660637	-0.088342693908842	-0.0527178624561983	-0.00334681276537193
Chr5_3A_Tb427v10	261219	417	+	242	168.207280852215	294.459493515087	575.283971687981	300.603318836488	302.378814548915	240	204	392	484	409	346	35	34	34	35	35	35	7.66010968189923	0.474464863348163	0.804958205185508	0.0411365182352153	8.06310698554765	0.964180442120103	1.35949198063479	0.129949297717006	8.54561237773624	0.497623214507387	0.879905640159937	0.117306704850649	8.07797786837346	0.653552267766753	0.847828205088806	0.0489780536234325	8.08221889819259	-0.00501091966742911	-0.00645445512055207	-0.000435202184090783
Chr5_3A_Tb427v10	261493	287	+	33	0	0	0	0	0	21	0	0	0	0	0	17	NA	NA	NA	NA	NA	2.03304459522889	-5.27243041501954	-4.03376635996467	-2.66508511003048	2.03304459522889	-5.13993646318134	-2.458560100782	-0.849707685314579	2.03304459522889	-6.32084856514789	-5.88728345565544	-7.42065879175522	2.03304459522889	-4.84696110721155	-1.94698228033702	-0.50420958586301	2.03304459522889	-5.58613362820242	-3.4371514615237	-2.39535466512263
Chr5_3A_Tb427v10	262033	400	+	96	50.7972854645187	133.242409267125	213.525498767238	115.672532347432	292.090055170663	96	58	162	185	141	321	32	33	32	29	31	31	6.13663380793643	0.0207403004886322	0.0293273880568298	0.000703173197150729	6.82788511937758	1.12933005323925	1.39895561869978	0.145146177527906	7.16704795752054	0.47278535507636	0.705173478868114	0.0816203413192643	6.72629111376826	0.607899634737777	0.699466141226955	0.0299117851983313	7.39259698083002	1.2658568529461	1.53826781317379	0.38880079835893
Chr5_3A_Tb427v10	262061	445	+	17	8.50987763202565	19.2397855045477	80.9628470388566	32.0101073315292	60.508956409611	16	12	31	63	55	77	40	40	40	39	38	40.5	3.65039526455135	-0.0724818814037183	-0.0720453747721411	-0.00213958503382537	4.2161587125862	0.986905821658898	0.797369336238783	0.0128677134118904	5.2386766738471	1.65283667454	2.01673285485877	0.71073086579485	4.57604971544997	1.41558328296741	1.15383975955424	0.119604118943727	5.03011608232953	1.54995433610688	1.46753178898007	0.349029095242769
Chr5_3A_Tb427v10	262066	369	+	221	56.7219675760327	69.4030340012389	264.611713976222	96.5293889808711	248.95384295303	0	1	0	1	0	1	1	2	1	1	1	1	6.814830044496	-1.00315624568015	-1.54341821585643	-0.192947521704804	6.95922302884594	-1.00921580113666	-1.2700562896093	-0.0982759694670604	7.92080974775301	-0.465525758654211	-0.759524341818192	-0.091979339953639	7.19575638555251	-0.863761418225982	-1.0433222478984	-0.0876435970285602	7.8768959866193	-0.157698692864701	-0.199766902402332	-0.0152098105087359
Chr5_3A_Tb427v10	262244	408	+	129	46.3957535955053	45.1194660090688	248.439479849005	77.500519486506	177.3061160608	129	55	58	216	99	200	41	41	42	41	39	40.5	6.28409683768858	-0.531258372194318	-0.765470846825899	-0.0374341603391119	6.2641929710502	-0.815886774687721	-0.938915214585022	-0.0262843515380743	7.48822976302157	0.243045582098998	0.376298257413302	0.0334236140801953	6.65111005749306	-0.38777212624315	-0.442383167472325	-0.0117168513693396	7.24548471369083	0.121225732157072	0.14537474369041	0.0106460501110775
Chr5_3A_Tb427v10	262305	469	+	113	107.087275953328	120.565785272188	406.411839602337	140.587369793939	177.57364142472	112	168	235	306	285	245	41	41	40	40	40	40.5	6.78795607076772	0.871226650714231	1.3360948523786	0.128954451307026	6.87309793788393	0.749992333313609	0.934167747889301	0.0262843515380743	7.74756046754065	1.12578648310264	1.79808004503119	0.535478442804584	6.98349676002973	0.644363952198703	0.762176642544885	0.0366239268454818	7.15143933032889	0.313727232560462	0.372993547435327	0.0323084847603573
Chr5_3A_Tb427v10	262500	420	+	4	8.77127601634792	2.14669307352102	8.21076774631123	2.10458516939486	10.962676012849	4	11	3	7	3	13	42	40	30	41	41	36.5	2.69134645686547	1.88041693912369	1.6048204580806	0.218100034381915	1.78705795118218	0.171648178664297	0.0767498479790658	8.11111746094592e-05	2.64636244078666	0.613810717774471	0.599176937722519	0.0636244048505462	1.77548930756545	0.541195965577688	0.199001710244378	0.0036708078964961	2.84439849166889	1.53933872340075	1.07741446068124	0.177373432661913
Chr5_3A_Tb427v10	263227	372	-	14	1.99747748664469	0.999534363012257	30.3107921033208	3.01244038447111	14.8477609424954	6	0	0	15	0	3	9	4	8	13	3	6	2.58922633405963	-1.70614679064677	-1.4319522769225	-0.157215598135916	2.22124778910371	-2.35611078694318	-1.18542878120022	-0.073739085296434	4.40167243129255	0.57472509754604	0.64929773763138	0.0714836920044358	2.83522736713338	-1.12259101438997	-0.583234768879757	-0.0204403706402369	3.898968644376	0.000460587237946508	0.000376130173636568	4.48875020925623e-05	Tb427_000358400
Chr5_3A_Tb427v10	263949	445	+	30	3.54578234667736	3.60745978210269	3.73674678640877	0	0	30	5	6	3	0	0	40	42	39	36	NA	NA	3.47357802301829	-2.0363963645708	-1.9692922247956	-0.40510251672326	3.48449189338128	-2.03880260970321	-1.40410736799221	-0.147337171115627	3.50684712233358	-3.28394506109819	-3.43561329359803	-2.45761051447819	1.96536866878144	-4.68321144341033	-1.83848563217495	-0.435387039163696	1.96536866878144	-5.42339968468101	-3.30008242574067	-2.20803678339854
Chr5_3A_Tb427v10	264206	432	+	80	40.7022484681788	68.4533619226507	150.909767693899	87.2260428565485	85.8776145008036	61	41	84	92	108	91	19	19	20	19	20	21	5.84778402128993	-0.0347733411601513	-0.0473590824698707	-0.0012791353744253	6.21923293358812	0.468698703594772	0.535988397326311	0.00181984078466106	6.78661567342616	0.262961767385849	0.375847513651285	0.0333701397457561	6.39292508299298	0.485640777132513	0.537076259632363	0.0166114193247457	6.38175122352211	-0.22171657206031	-0.244507801065707	-0.0191110621723823
Chr5_3A_Tb427v10	264627	382	-	181	109.591918187873	151.033526470176	326.538055466522	178.916383491069	373.366241309663	0	0	0	0	0	0	2	2	2	2	2	2	7.14319524639165	0.244521051610351	0.391158491173249	0.0132808587156685	7.37365947499559	0.39263303234276	0.51766142224707	0.00109804843478854	7.92857022553648	0.124304481650265	0.203003329368603	0.0159224979626458	7.49549678220809	0.312151956909908	0.387344987545731	0.00939476933649162	8.02510206750422	0.715345384733289	0.91720383428667	0.128753844171234
Chr5_3A_Tb427v10	264957	417	-	19	29.1127986090371	37.9947733567854	81.5179716966774	40.1760998922275	77.5111890815529	0	0	2	2	0	1	2	2	3	3	2	3.5	4.58677557755614	1.51681485993736	1.73486483325688	0.273611457421114	4.77599644517952	1.76161447093604	1.58950130323281	0.23645326925353	5.32163519001359	1.50184760969895	1.84708724059361	0.572182135398742	4.81575583551035	1.55029717450403	1.32797048159893	0.183307143641157	5.28550568857228	1.72477222352937	1.68419824110964	0.483226168945512
Chr5_3A_Tb427v10	266335	389	-	18	11.9884819533989	27.5265938757125	35.9295828669819	32.7217693880197	45.8265363776432	0	0	0	0	0	0	4	4	4	4	4	3	3.92598979013197	0.32859909042981	0.340702882941666	0.0115191234485712	4.50908894105895	1.39547348854022	1.19609022701674	0.07658915190546	4.69824596813364	0.444419433963786	0.515658170155589	0.0511855578908084	4.63175518682616	1.35870181439209	1.12062843810261	0.109077705819317	4.87161014161866	1.08972113855873	1.0117309886258	0.156051939922694	Tb427_000358500
Chr5_3A_Tb427v10	267085	429	+	173	95.5533719036037	164.664258077537	465.05965026077	211.85771392094	332.238471807703	0	0	0	0	0	0	6	6	6	6	6	6	7.01227810365178	0.105506233582288	0.166200867755945	0.00511066549133964	7.40327478019305	0.582526793724324	0.770441640950656	0.010764728848757	8.15080703430815	0.688858771547836	1.15688121240388	0.196189348719149	7.58457227903541	0.621541152637592	0.777028133962366	0.038639294371881	7.90851836257871	0.610627362068685	0.775538384597809	0.0954438292567798
Chr5_3A_Tb427v10	267523	392	-	29	23.6419245340215	20.8703729037333	39.4794540731804	31.1317159364271	65.7399731955563	1	1	0	0	0	0	4	4	4	4	3	4	4.73805591648875	0.62802705782719	0.734171000284813	0.0349593441026718	4.65009161343448	0.322802129069637	0.284374925392741	8.11111746094592e-05	5.10191495809968	-0.119539269507125	-0.143981234365186	-0.0109002434876658	4.93297148229737	0.575921860942511	0.504904456622408	0.014782460609659	5.46613661664523	0.877490375231458	0.875241768767116	0.118090427734453
Chr5_3A_Tb427v10	267597	448	+	61	34.9623576112759	35.91767929434	127.968473447892	58.0483815176433	83.71471016947	2	0	1	3	3	7	2	1	2	2	2	2.5	5.54536552650896	0.134473443894124	0.175910875772777	0.00541909823351638	5.56454079508146	-0.0232651475025873	-0.0240968924743542	-8.11111746094592e-05	6.47389252811954	0.434788830357352	0.600759924538515	0.0638454961848464	5.90703594517985	0.31766702405306	0.328809125284051	0.00756799031004871	6.1692574288431	0.133655181767667	0.144153694553989	0.0105930942444828
Chr5_3A_Tb427v10	268860	408	+	149	76.7638832216543	116.688274161385	390.893310037654	115.099781415603	232.604558198575	128	83	138	297	136	226	16	16	17	16	15	16	6.74786197859453	-0.00542112006786466	-0.00827344621268186	-0.000139321334752643	7.04834304256812	0.30118325916702	0.382998678545803	8.11111746094592e-05	7.9182384803086	0.663775344771498	1.08263123758329	0.172188205711891	7.03849826693113	-0.0415084680900782	-0.0493726363924823	-0.000676141105332677	7.54441753981007	0.308296669893592	0.379682184004816	0.0330765455465212
Chr5_3A_Tb427v10	269849	387	+	216	106.12065814721	138.662612576823	379.244546746546	133.755296590695	180.768201032947	0	0	0	1	0	0	2	2	2	2	2	2	7.2472831985933	-0.0498912308783064	-0.0807813352028864	-0.00234500312917952	7.4394255366697	0.0167893320174014	0.0222899554957243	8.11111746094592e-05	8.16355432590709	0.0749449213417288	0.126068577003671	0.00947952982599994	7.41352920525512	-0.361522531682774	-0.445444531632492	-0.0117794949484136	7.63010263352934	-0.587739924037962	-0.729210635389177	-0.0860328237992919
Chr5_3A_Tb427v10	269860	440	+	257	90.0221454378422	108.322627661475	495.975385497722	123.247684935798	160.129272800838	15	11	14	26	18	11	6	6	6	6	6	6	7.2543137474222	-0.535797880609645	-0.868241321572301	-0.0476000700589431	7.38713169074627	-0.589366531373783	-0.778155917123762	-0.0111778642448109	8.48200350236176	0.199205519466751	0.349267855069331	0.0302304188571378	7.47984317371924	-0.72855400157731	-0.902846432074611	-0.0586689635901426	7.66800982145441	-1.01195802199286	-1.25962038778414	-0.24759243912479	Tb427_000855600
Chr5_3A_Tb427v10	269972	389	-	13	12.9106728728911	13.3193196172803	34.8408076285885	12.3812100387102	16.8342378530118	10	14	14	27	14	16	21	20	22	18	22	22	3.75009861125658	0.879593268761248	0.887825814053026	0.0499745597318276	3.7717510923169	0.871817092154065	0.640567798673074	0.00354941955513541	4.44907530330954	0.872294135281087	0.989646216397594	0.145500277654517	3.72104186057967	0.612123924467334	0.407811796642283	0.00997166410147382	3.93522000148422	0.271831861287923	0.223104882082097	0.0172265057930879	Tb427_000855600
Chr5_3A_Tb427v10	269976	386	-	39	43.9572041997285	40.8014041843284	90.8002656025759	47.0297744950708	48.1771283797246	36	46	42	79	49	45	20	24	23	23	23	20.5	5.38906303343385	1.09760886671953	1.40568172795192	0.148994763786542	5.33594983747965	0.810924291052839	0.808706092630646	0.0136421724282335	5.90816395011979	0.606915695030443	0.790790130935528	0.0977801003410117	5.43727019992847	0.690037022668467	0.663107589296413	0.0264043463596422	5.45447645220422	0.012735081605729	0.0126852247607323	0.000778466791063391	Tb427_000855600
Chr5_3A_Tb427v10	270318	400	-	16	12.2614137328149	13.98222813297	36.8918401011458	19.5502871573125	14.4242002553414	0	0	0	0	2	0	3	3	4	3	4	3.5	3.85905518830214	0.522502490892323	0.536259155257324	0.0199896237631314	3.95030289828831	0.640005165396003	0.488907053512448	0.000587933607731511	4.63452284204531	0.651320516564953	0.751365064102033	0.0904813865977873	4.18497255657183	0.86668956189681	0.647265299834784	0.0249881804798871	3.97198791897962	-0.240934828491277	-0.198752939903435	-0.01516653303351	Tb427_000855600
Chr5_3A_Tb427v10	270366	365	-	145	75.3415592717822	99.6985636147224	290.858292992927	114.270673919642	208.730740865295	0	0	0	1	0	1	4	4	4	4	4	4.5	6.71489603178162	0.00574602914162636	0.00873424544091913	0.00015261462914627	6.91579667988566	0.117506254701773	0.147115145526661	8.11111746094592e-05	7.68576295384389	0.289151640619586	0.458378639315616	0.0434337470354064	7.01374279294254	-0.0123265436764274	-0.0146253165875761	-0.000339296803644895	7.44691318265915	0.190245942640663	0.232302954274622	0.0180391945528219	Tb427_000855600
Chr5_3A_Tb427v10	270805	426	-	54	22.4825394850572	22.647434460999	19.0399812009272	2.68309622272984	0	19	10	16	8	2	0	9	9	9	9	9	NA	5.14532531944379	-0.321777112122407	-0.398466153876981	-0.0136040922520933	5.15048236066773	-0.477537863110952	-0.461237148155572	-0.000180599650208492	5.02827074948984	-2.03357085554213	-2.4325035766059	-1.12028380987253	3.71930754702633	-3.41754488318197	-2.27583138153333	-0.757191707988016	2.38409216238846	-6.42225555683409	-4.18258362245603	-3.57600557896592	Tb427_000855600
Chr5_3A_Tb427v10	271084	386	-	55	36.4751268891364	46.2415914089056	95.1240877741272	79.5888491455044	135.084889378443	18	11	13	14	23	37	8	8	8	7	8	7.5	5.50144952976453	0.342372203380642	0.445222177914639	0.015647905811167	5.67052540778449	0.478473302788095	0.504062355987753	0.000904581484338851	6.18685902055319	0.17001882809432	0.227938325095241	0.0179268137701217	6.05897267495473	0.910763957879995	0.963506172743148	0.0709151934570002	6.43873422927034	0.963224834612092	1.06847351118186	0.174237682040168	Tb427_000855600
Chr5_3A_Tb427v10	274482	377	-	16	7.80470117944609	11.5840196314238	43.3711044954107	13.5425697172043	32.1243252210637	0	0	0	0	0	0	1	1	2	1	1	1.5	3.54916118864438	-0.109314787157357	-0.106964994266528	-0.0031988194808769	3.8197113235979	0.386079981987596	0.286682215905648	8.11111746094592e-05	4.74979662111745	0.874284302061329	1.01921018198886	0.153661081615942	3.9280645898671	0.402415131190424	0.282509049808182	0.0063718055394042	4.5361351382662	0.791896958733719	0.704477037822101	0.0816597369130961
Chr5_3A_Tb427v10	280307	309	+	467	229.502080464193	255.734767016057	936.113599916478	278.142754307554	503.283050058213	0	0	0	0	0	0	1	0	0	1	0	0.5	8.35716282777664	0.0288504196868125	0.0527232370788904	0.001384471115276	8.43507249223537	-0.15751171960361	-0.229152836932292	-8.11111746094592e-05	9.37006636555644	0.226412137371951	0.449710748521402	0.0424935515248658	8.49554769165204	-0.389295199695583	-0.518419084829739	-0.015348976524886	8.92274066375126	-0.200801324899204	-0.275398306972553	-0.0219985880125678	Tb427_000358800:pseudogene
Chr5_3A_Tb427v10	282533	350	-	1159	643.346126457085	925.006682193212	2355.5343367269	1004.8267994417	1678.89798365703	38	21	33	105	22	72	6	6	6	6	6	6	9.75492961628535	0.303218155463169	0.632338842238693	0.0265007440300205	10.0166933504334	0.604023279669827	0.971989374971301	0.0313144602824185	10.6907159771976	0.216522939874989	0.534570716934235	0.0539436047988961	10.0763679703787	0.274929078016171	0.391487899127509	0.00952791978177705	10.4465077749522	0.269437446485816	0.405477190231451	0.0361980025207757	Tb427_000358900
Chr5_3A_Tb427v10	282584	379	+	247	129.508075351306	174.213277920775	443.240682922596	187.736884168096	321.039377372697	11	14	13	13	5	15	6	8	7	6	6	6.5	7.48687107133406	0.0580695809216993	0.0966299989244006	0.00289717882569899	7.70006507980249	0.160178650707496	0.218342660901663	8.11111746094592e-05	8.37242886638518	0.097893095577293	0.169176507931872	0.0131083540285192	7.75384512504561	-0.062330918606741	-0.0789815918651168	-0.00103656849864433	8.14006816649983	0.0528114565244848	0.0683391083104068	0.00428408617655632	Tb427_000358900
Chr5_3A_Tb427v10	282969	396	+	17	18.7404618527113	13.5314144914604	28.7882891263519	35.2509251217813	66.6951613226592	0	0	0	0	0	0	6	6	6	5	6	6	4.19767727107874	1.04093592667553	1.12431925044484	0.0834975015471957	3.9699357823107	0.508394728941293	0.390009667187932	8.11111746094592e-05	4.50076751628346	0.223219216122322	0.254422592037645	0.0204551295601064	4.64459584331395	1.54292717945711	1.27601218773674	0.161340676439753	5.0997842305496	1.68236120056442	1.60650506896103	0.431718179923218	Tb427_000358900
Chr5_3A_Tb427v10	283145	394	+	574	172.956331697146	218.681110905783	989.536707898609	292.216687584544	551.85193664057	409	126	177	619	227	384	13	12	13	13	12	12.5	8.30229588843767	-0.679652630415769	-1.23505291415641	-0.10628173825559	8.47107137209144	-0.676992467789568	-0.987728659800557	-0.0339058739602282	9.55875064492851	0.00381189550771477	0.00779013685489997	0.000513093685548495	8.67976213380053	-0.6062641145644	-0.815660004276507	-0.0445745723249751	9.13780353008961	-0.36034031884782	-0.501511620938913	-0.0484444133591917	Tb427_000358900
Chr5_3A_Tb427v10	283159	410	+	25	1.67136497759818	0.767163764062751	29.7731236209215	0	0	21	2	0	23	0	0	18	24	7	17	NA	NA	2.89551379308602	-2.70448805522732	-2.38591035864837	-0.71828568206706	2.50701416382247	-3.42716514547482	-1.85856679795047	-0.408404334150828	4.79619548944318	-0.291951797903763	-0.341796587898061	-0.0295452287885926	1.83621267098575	-4.36921507310219	-1.64081491278734	-0.335166490837612	1.83621267098575	-5.11144009487933	-3.04439890485615	-1.88866648428602	Tb427_000358900
Chr5_3A_Tb427v10	283168	388	-	507	114.889317005178	210.12734924002	628.888034232029	192.456967769982	258.049828329529	401	101	204	461	182	217	12	13	13	13	13	13	7.91881493207875	-1.11962334352601	-1.95393546318957	-0.395173341305704	8.35290648969231	-0.565724468509157	-0.817590182518986	-0.0144242930149345	9.14253497629343	-0.458702020142338	-0.881195415399073	-0.117541793448841	8.28969967154344	-1.04663958992699	-1.37666093873495	-0.204111747480126	8.50078127437814	-1.29069464258045	-1.71716827708993	-0.506404277119661	Tb427_000358900
Chr5_3A_Tb427v10	283338	397	+	753	153.663236855923	215.000387183302	845.747936026253	273.24375188907	356.950181881721	550	118	183	571	246	293	16	16	17	16	17	15	8.41288932983965	-1.23286599711066	-2.26589587346465	-0.616748257415651	8.65450517636882	-1.07510668028757	-1.59087469912559	-0.237146255742722	9.64120015068692	-0.616092222407413	-1.2751485286725	-0.240414009202021	8.82707296371163	-1.08585678472617	-1.47212068494739	-0.248472925263533	9.01953103885499	-1.38228423295065	-1.90848947023389	-0.651602620335531	Tb427_000358900
Chr5_3A_Tb427v10	283342	470	-	24	8.19893414367701	9.09335822620166	35.7127148788488	14.4852129915936	20.6954508084643	5	2	1	4	4	2	9	9	6	8	7	5	3.86777424323754	-0.600380236994614	-0.617006845825472	-0.0254224965424492	3.93837288693647	-0.523819777634097	-0.399125209043405	-8.11111746094592e-05	4.89656713959058	0.0179412705566766	0.0211995278271755	0.00135725780817733	4.26008876433768	-0.136987664965069	-0.104104345660487	-0.00177912732327517	4.51019629528376	-0.396876936772504	-0.351876451947312	-0.0300997882052386	Tb427_000358900
Chr5_3A_Tb427v10	283371	408	-	251	44.7086352829415	75.4584172910289	255.27726369806	87.4758338758583	145.707006267786	0	0	0	0	0	0	5	4	5	5	5	4.5	6.73647052612236	-1.52943695064811	-2.33092556647837	-0.668685617860099	7.11077626487575	-1.07532961548676	-1.37727465189615	-0.136078634019132	7.98657940343255	-0.70354696393654	-1.1573075076808	-0.196351627644734	7.21672498413351	-1.18832171150801	-1.43820346239613	-0.232891619742194	7.58314161337511	-1.11455960252613	-1.37725249830613	-0.302063213441164	Tb427_000358900
Chr5_3A_Tb427v10	283471	387	-	175	20.4794252564792	34.2154498566187	200.457831851746	43.9866411606985	90.3841005164737	1	0	1	0	0	2	5	5	5	5	5	5	5.92311523509061	-2.13245857792096	-2.93310804719754	-1.28065588152064	6.28641659088413	-1.64979933167949	-1.90444855288071	-0.441231656265394	7.55303810708332	-0.508415776381879	-0.793237646246007	-0.0983449612058516	6.46531374558362	-1.6238494178057	-1.8120557462316	-0.414980943066471	6.98064162156944	-1.28622404463257	-1.50497494452486	-0.369676999018674	Tb427_000358900
Chr5_3A_Tb427v10	283546	414	-	273	62.3313323890404	80.5779259145783	268.233432739408	102.716989205727	113.565578692985	0	0	0	0	0	0	1	1	1	1	1	1	7.03440464579968	-1.16230023072939	-1.835729943428	-0.329159785329257	7.21831715041167	-1.10206755924571	-1.42868102134746	-0.158164446484382	8.08271451434829	-0.757570593060458	-1.26132769867158	-0.235147449009669	7.39246683306725	-1.07818384365772	-1.32600764606593	-0.182347049453598	7.46455835555449	-1.59532530842728	-1.95103231698449	-0.687591926295032	Tb427_000358900
Chr5_3A_Tb427v10	283582	403	-	3	0.863577161807853	0	13.5122610277296	0.796539655371228	8.0327544231835	0	0	0	0	0	0	1	1	NA	1	1	1	1.12737563176697	-0.641812731409279	-0.420094623348887	-0.0144220320378951	0.403677461028802	-1.81246619333518	-0.540754263243553	-0.00204214510543331	2.80798639286297	1.64210133363321	1.62343106025724	0.418339674805841	1.09101062726845	0.230262974135834	0.0661422753144472	0.000749210914063894	2.45018322460343	1.60784908283743	1.05820465414199	0.170982029254428	Tb427_000358900
Chr5_3A_Tb427v10	283611	379	+	5	2.89943452279044	1.90397025050027	14.8809821604709	10.4827701819749	3.86794430569514	1	0	0	0	0	0	6	1	1	0	0	0.5	2.11236320029204	0.105300552008348	0.0816456584488811	0.00243749312114406	1.86242533061248	-0.260038594221515	-0.118718327378713	-8.11111746094592e-05	3.20125367189723	1.07919908900401	1.10106543790874	0.177993103925105	2.95830085222776	1.88170825261649	1.01434698430717	0.0814424448616042	2.29319303982738	0.0468706899350128	0.0300840586624581	0.00185184954219972	Tb427_000358900
Chr5_3A_Tb427v10	283611	390	+	267	93.623288674039	160.48639862275	539.148810930707	179.068992653863	278.703367125127	2	0	0	1	0	0	2	2	2	2	2	2	7.30993745274026	-0.530872653627224	-0.865787006724763	-0.047436854538066	7.69709503725305	-0.0700975766255278	-0.0955236270861752	-8.11111746094592e-05	8.56963605810214	0.261808160431072	0.464424781875702	0.0441619693630012	7.77589476155514	-0.242061138307751	-0.307243551254015	-0.00672894634721328	8.09428380563461	-0.26367892259426	-0.339966412225409	-0.028691679883662	Tb427_000358900
Chr5_3A_Tb427v10	284114	410	+	272	195.549702378987	240.889421915704	626.380716178618	247.951887539156	276.39600149194	185	132	193	350	202	211	16	14	15	16	15	17	7.85259403057742	0.536944717464563	0.930378701250332	0.0554304893044534	8.00266553281541	0.502918346119282	0.705294950993695	0.0059926621479047	8.69107978018108	0.447349745198621	0.806686313964653	0.101272448111567	8.0234675559071	0.206423074734681	0.266782887538366	0.00577509967719297	8.1016564150508	-0.302232957877557	-0.389904030602452	-0.0342702541934494
Chr5_3A_Tb427v10	284242	308	+	544	222.490556133292	245.035732610261	871.131329823509	280.228681455242	436.329938418528	393	119	109	723	125	266	17	16	16	17	17	17.5	8.44481352019715	-0.229324651610534	-0.422848789318903	-0.0146118188160235	8.51428871125782	-0.431852904242677	-0.632212793427361	-0.00336511089540093	9.42818124097701	-0.0989550884969632	-0.19826533920395	-0.0155169495118077	8.61091044848559	-0.592844862382739	-0.794630883615465	-0.0415040759617124	8.92985808208145	-0.626336760909359	-0.859443481913774	-0.114432257077297
Chr5_3A_Tb427v10	284252	419	-	40	20.8295823194362	28.1020010336583	114.674890953907	33.2191060658844	63.4577131296952	2	0	1	4	1	2	2	1	2	2	2	2	4.87731690627802	-0.00530227133174499	-0.00632296940801696	-0.000139321334752643	5.08894709057573	0.259791571530983	0.248211671824831	8.11111746094592e-05	6.09376621233858	0.897033565833055	1.19112001819323	0.20866558184509	5.20767219348787	0.180703115571202	0.166808031701208	0.00310674563384189	5.6694482262733	0.356580356747142	0.364065722141508	0.0313950016918431
Chr5_3A_Tb427v10	284358	417	-	10	4.85213310150619	8.0373559023969	31.4426462258613	5.02201248652844	5.96239916011945	0	0	0	0	0	0	1	2	2	2	2	1	2.90621570870037	-0.122276016692722	-0.10805890828056	-0.00321644297393923	3.24305337294276	0.567950428880213	0.369696475855003	8.11111746094592e-05	4.19486467630325	1.10806871862385	1.22922650388393	0.222907297936215	2.92875578648532	-0.0339592553068329	-0.0181458448175437	-0.000421244801654509	3.04219364321685	-0.569720499601483	-0.410940783166949	-0.0367543096587472
Chr5_3A_Tb427v10	284379	428	+	44	23.8086526412373	46.0220657083794	149.466367725116	43.6144627639379	108.379650154968	43	30	67	117	66	128	26	23	28	23	26	25	5.03956572849801	0.0500663117416584	0.0610884326634557	0.0017542678492752	5.50778834186845	0.800237817457976	0.821223392630701	0.0144242930149345	6.35211430554252	1.1314975787587	1.54338213622315	0.370889246786702	5.46945662071762	0.407656132946842	0.39387895925765	0.0096918249218589	6.12116197856448	0.971513483006056	1.04247277837358	0.165705669473522
Chr5_3A_Tb427v10	284608	282	+	26	0	0	0	0	0	16	0	0	0	0	0	9	NA	NA	NA	NA	NA	1.8639602272816	-4.94702756329149	-3.67791506462992	-2.25057142997207	1.8639602272816	-4.79401618094163	-2.18959082646681	-0.650452973827936	1.8639602272816	-5.95717251385629	-5.47904253877211	-6.47256895271775	1.8639602272816	-4.4368383119658	-1.68225501433318	-0.353867886382431	1.8639602272816	-5.17861476825349	-3.09867759263599	-1.9532619504171
Chr5_3A_Tb427v10	285319	397	+	362	42.6348865264988	1.67969052486955	0	0	0	2	3	0	0	0	0	1	2	5	NA	NA	NA	6.96631022026139	-2.11476766574792	-3.3132282164697	-1.7707291691562	4.81298024941779	-6.59949662643961	-5.99612792911669	-6.71984408501268	3.75091859245115	-9.96122151849874	-10.6365564189365	-23.8053486433464	3.75091859245115	-8.82875104608894	-5.92735554593707	-6.84397436789877	3.75091859245115	-9.55209707578728	-7.64061030684593	-12.0244153666566	Tb427_000359000:pseudogene
Chr5_3A_Tb427v10	286350	430	+	61	16.7386937647095	18.6881947212879	50.4626081245427	25.38993177869	36.7017247645312	18	6	8	17	18	12	5	5	4	6	7	5	5.02504653040768	-0.912756100642274	-1.11143048100762	-0.0808998627725063	5.10233079269185	-0.919580950466721	-0.880680122570659	-0.0201642098822174	5.80694085641491	-0.867843923374106	-1.11931763121218	-0.183635803558231	5.31841688194677	-0.814109948823714	-0.766475657547569	-0.0370616881330548	5.57990605502126	-1.02241798938806	-1.03328115332304	-0.16285754462158	Tb427_000359000:pseudogene
Chr5_3A_Tb427v10	286758	417	+	19	5.66082195175722	8.0373559023969	30.2781037730516	15.7834678148037	11.9247983202389	0	0	0	0	0	0	1	1	1	1	1	1	3.45426253055813	-0.785200958517221	-0.757038196339814	-0.0366924364998044	3.68959577098451	-0.34901982686953	-0.251804931167367	-8.11111746094592e-05	4.61461733213793	0.130833445676364	0.150658206866032	0.0114288006568962	4.15536914508135	0.330846928369981	0.24537345892478	0.00510701597022136	3.96027637392542	-0.744066837484599	-0.612807959426604	-0.0652360499958799
Chr5_3A_Tb427v10	287126	308	-	2299	869.735810339233	1184.59949714133	4195.23225813153	1321.77227784669	2228.22423608113	1478	420	508	2903	521	1194	11	12	12	11	11	11	10.4661835286902	-0.203318280295156	-0.449638027672324	-0.0158111970307717	10.6889484776425	0.11423000761128	0.189417646020099	8.11111746094592e-05	11.6009056926657	0.0477103387617999	0.141182296927979	0.010640891936071	10.767954024687	-0.231534888059264	-0.335629168815141	-0.00764235677813691	11.1445534437601	-0.28389795862425	-0.442250532747665	-0.040480910483384
Chr5_3A_Tb427v10	288914	465	-	59	40.0305299775607	75.8471886364248	181.658851915131	50.1219308255727	148.758019462048	33	43	101	103	67	145	9	12	12	12	11	13	5.61787744919812	0.375627548732164	0.496192137518915	0.0185641560882893	6.07466044562467	1.06103365308139	1.18852576652936	0.0746204545361341	6.70193552844283	0.971629068625768	1.37592593526298	0.284597780127827	5.7782541970392	0.16320585428283	0.165697126827418	0.00310674563384189	6.55824120050182	0.997829479400469	1.12036021672614	0.192335930443308	Tb427_000359100:pseudogene
Chr5_3A_Tb427v10	288930	494	+	14	3.94476542718481	14.9604730062952	33.6289698537472	7.26440683163501	12.5150403417478	2	1	8	4	5	1	8	8	10	8	10	5	3.00504413892854	-0.850589145462322	-0.763741442557374	-0.0373078696165888	3.90424677428301	0.923288454866811	0.698333093824854	0.00584725991443306	4.47545297945528	0.716982213082535	0.815358385960564	0.103116201892413	3.4074283540268	-0.144981189184389	-0.0888490726086941	-0.00130160520461591	3.78004443678894	-0.212456115069028	-0.170639336831375	-0.0126270512739146	Tb427_000359100:pseudogene
Chr5_3A_Tb427v10	288971	453	+	153	15.7098825311317	7.39268319032583	24.1253574033305	9.86820781489999	13.5955928992601	45	11	3	6	4	7	10	15	9	11	9	12.5	5.64044828815465	-2.31356477707443	-3.06540311491569	-1.44434757831682	5.12130534322948	-3.52194281620313	-3.38429260412371	-1.87517220883379	5.9420838018604	-3.24356572246062	-4.24078500873779	-3.84829174778005	5.31809474025127	-3.45388396123327	-3.25161053236592	-1.85216141642588	5.53963355157433	-3.73950014526792	-3.76178220394309	-2.87390616467804	Tb427_000359100:pseudogene
Chr5_3A_Tb427v10	289447	409	+	138	61.2916457704139	104.290749344118	283.308279069628	155.370504108857	196.836184743886	0	0	0	0	1	0	6	5	5	6	6	5.5	6.53154102995127	-0.224963300066756	-0.334343657965232	-0.0111013466914207	6.91255486046978	0.253373486201197	0.31709485870419	8.11111746094592e-05	7.63125751559653	0.326286810548247	0.513861949285265	0.0509208580303288	7.19897315186598	0.497512221834133	0.601119796500203	0.021186393263165	7.36912693866973	0.176074374928002	0.213517860475519	0.0163100539317972	Tb427_000359100:pseudogene
Chr5_3A_Tb427v10	289591	378	-	129	64.0874670837793	96.8223177128832	161.177227449386	68.1689430934159	110.60506078369	25	19	32	37	25	30	7	8	8	8	8	8	6.51499531298609	-0.0645707337422219	-0.0957693850382068	-0.00285926693700078	6.81075353038663	0.247037557486396	0.305376402411142	8.11111746094592e-05	7.17689048209594	-0.356956763257413	-0.533011089976396	-0.0537340990560067	6.55919707067973	-0.564750550105666	-0.637392945245168	-0.0244031748097019	6.90629450488554	-0.556688843039511	-0.646771749547306	-0.0707893796528633
Chr5_3A_Tb427v10	290071	406	+	833	203.51090547505	235.071564548756	1066.11741184202	364.517814447593	455.954915549648	4	1	2	3	1	7	6	6	6	6	6	5.5	8.68777042639624	-0.954294085611152	-1.8029362089529	-0.310743606832829	8.79152999156165	-1.07762484223081	-1.61073393491866	-0.248480351532486	9.88093272902064	-0.433810113290638	-0.932441641222672	-0.130278421616601	9.10743072711393	-0.797976536955553	-1.09637259106052	-0.102280184450254	9.2686834748796	-1.16911525132473	-1.64130471386524	-0.454497674751919
Chr5_3A_Tb427v10	290116	394	-	553	170.253889014378	239.262862520445	446.283259130219	186.575669332405	194.067931051934	70	31	41	57	22	32	8	8	7	7	7	7.5	8.26410706681214	-0.651457456142315	-1.17915090018619	-0.094075546796595	8.50895195495447	-0.490323897852883	-0.717512563286861	-0.00662204368359922	8.95793541296327	-1.07237709201856	-2.00657057053436	-0.701983667592607	8.32995881672834	-1.214893351812	-1.60196713402901	-0.317733641656478	8.35828481966622	-1.82898113629311	-2.40726636308821	-1.12874993422677
Chr5_3A_Tb427v10	290375	390	+	20	15.6038814456732	14.1086943844175	49.1127459349834	20.1891511325434	40.0810862420752	0	0	0	1	0	0	2	1	1	2	2	1.5	4.18344427800744	0.555515715402073	0.598741998478208	0.0241762292795523	4.11315367307069	0.330222917692619	0.261143018406983	8.11111746094592e-05	4.99509545416071	0.723324317138253	0.862544189467306	0.113350751514018	4.36417727636345	0.567976409227499	0.441969284689089	0.0116645156648698	4.8501437910122	0.75306004160183	0.697289941156886	0.0801392663124659
Chr5_3A_Tb427v10	290787	319	-	4	8.96431991543503	7.22830473040031	18.4045628482443	10.444108232662	9.45161033129987	0	0	0	0	0	0	2	2	2	2	2	1.5	2.70621192115104	1.91103375057745	1.6349114443766	0.231108997391302	2.5600384914137	1.68129717015595	0.924323489675261	0.0256346473664672	3.2052937924793	1.66585364307799	1.70016434248727	0.467602561179785	2.8110037496942	2.2129402413395	1.14130847678296	0.115680014904658	2.7424274986751	1.36788922321253	0.942481310865609	0.135664377340927
Chr5_3A_Tb427v10	290787	321	-	905	622.911799143553	751.32733179947	1795.69127004424	829.015714497052	1207.6229079484	0	0	0	0	2	1	2	2	2	2	2	2	9.55330624071929	0.59939999056376	1.22811615134494	0.104783401484993	9.68841419227132	0.602274314983133	0.952700269796797	0.0282407073506277	10.3166480506774	0.188908975549486	0.436489981229226	0.0409082294814262	9.7593481664215	0.321490566582566	0.453176065882306	0.0122159542664377	10.0305611749007	0.137133366142929	0.201710056326425	0.0153388208086759
Chr5_3A_Tb427v10	294424	408	+	11	2.53067746884575	4.6675309664554	23.9322434716931	15.3466375220804	8.77753049805942	6	2	1	10	2	6	16	18	11	14	10	16	2.56160114083398	-1.09427720175261	-0.914258087500857	-0.0534302415560174	2.94651854254548	-0.272301080862222	-0.16499094264534	-8.11111746094592e-05	4.06713819748927	0.600369554803893	0.658653135143692	0.0732401196065281	3.75483340007566	1.13475416696113	0.762605294946294	0.0366239268454818	3.36865139728211	-0.26905568828998	-0.203714901364493	-0.0155584929615614	Tb427_000359200
Chr5_3A_Tb427v10	295300	388	-	67	42.6202305019209	52.755377043239	66.2559068880031	34.7491747362467	41.2879725327246	23	12	14	16	9	14	12	11	10	11	10	12	5.75355429103343	0.284232950812271	0.382318714654788	0.0129969599946234	5.90583544471326	0.369959690346138	0.404183289303467	8.11111746094592e-05	6.06881959553766	-0.625642237837034	-0.828629978490185	-0.105858152514299	5.60816658652819	-0.528638984083169	-0.522559757254229	-0.0155966680784673	5.73091572783646	-0.997786218005663	-1.02582520333429	-0.160437878548333
Chr5_3A_Tb427v10	295359	395	-	115	129.110216099484	167.76964249264	305.969973817423	194.488486681334	253.922486959139	23	28	44	56	56	81	10	10	10	10	10	12	6.9348923347961	1.12112312515455	1.74992102030991	0.281195677312369	7.12319007744163	1.19478531095019	1.53243447864388	0.206912204546531	7.55567548249357	0.70385525136165	1.09851013730865	0.177202984688018	7.2294970860492	1.08257201772669	1.31179115728145	0.17741036151917	7.42141570953608	0.805231682053339	0.981025531580857	0.146826893958825
Chr5_3A_Tb427v10	296093	383	-	293	220.05515767583	213.868286579393	452.887027898394	263.602126800835	325.368041407776	261	200	212	351	260	288	22	21	22	21	22	21	7.99110619054509	0.611181860584919	1.07492028592299	0.0742560060594988	7.97058218683374	0.22259619340262	0.311265025608557	8.11111746094592e-05	8.51090799841272	-0.121457279944291	-0.213770925766561	-0.0167723873841526	8.12108440119274	0.190334310115888	0.247632440443977	0.00513229657348705	8.27268037681888	-0.17147006426995	-0.224203220284649	-0.0173327995340306
Chr5_3A_Tb427v10	297764	432	+	11	19.5973788920861	25.670010720994	38.6329005296381	28.2201903359421	46.9896381230812	0	1	0	0	0	0	3	4	4	4	4	4	3.92624870388653	1.700908639256	1.7636301342537	0.289119033695472	4.11670228317761	2.00509902402653	1.58682983559803	0.234963992825548	4.40693604883382	1.25370738530882	1.41704336008117	0.304463377857886	4.18377768062039	1.90617967946853	1.42318434030232	0.224932686818907	4.54655140683389	1.85291094198333	1.65059055178655	0.460165447895101	Tb427_000359300:pseudogene
Chr5_3A_Tb427v10	298966	438	+	21	6.59544989092469	40.4015277943078	52.6667595430961	37.4083112264623	46.0577311510914	20	7	61	41	61	55	24	20	25	26	26	26	3.62657945838252	-0.715032835075544	-0.708114437961325	-0.0327146679923536	4.8901737913673	1.70140904777525	1.56815098966353	0.225875753859832	5.07935869398808	0.74942565140803	0.90074667418499	0.122237810231919	4.83535351852677	1.30530646674921	1.12251318322895	0.109614903943535	4.98360680210486	0.867797073411033	0.816965191445924	0.104633283990188	Tb427_000359300:pseudogene
Chr5_3A_Tb427v10	302656	388	+	57	32.4284362514615	57.2261717079203	103.185428760005	52.5692643445783	136.06263675557	0	0	0	0	1	1	2	2	2	2	2	2.5	5.44337607340377	0.123437609990172	0.159258555190662	0.00482580726338106	5.84832184875229	0.721106707887956	0.780970058748267	0.0112841935940709	6.27077970131774	0.232387460420315	0.31428725055345	0.0268506076221564	5.78764734791448	0.280034246461831	0.284717297727185	0.00649418238099205	6.46945453003316	0.92172718661016	1.02565276015858	0.160366796459848
Chr5_3A_Tb427v10	304484	414	-	15	11.4820875453495	8.95310287939759	35.841536271214	27.1466328615135	49.9000270014631	0	0	0	0	0	0	0	0	0	0	0	0	3.76850184238312	0.518475959924796	0.524808611281792	0.0195126011496578	3.59749213329712	0.134193150137319	0.0948307489249268	8.11111746094592e-05	4.56887190669962	0.70486971014903	0.808332362390495	0.101572773602233	4.37161409386526	1.38834710927991	1.08214245680551	0.098574010248898	4.80477445595672	1.47437329787806	1.35743052198102	0.292293049819303
Chr5_3A_Tb427v10	316634	390	+	50	21.1111337206166	34.3899425620178	100.408280578188	41.2560914447625	72.7052262065549	0	1	0	1	0	0	2	3	2	2	2	1.5	5.04595716781992	-0.302010083572746	-0.368828491685574	-0.0123612739838561	5.39147540005978	0.209732320391167	0.211124737167031	8.11111746094592e-05	6.15755612001123	0.385061516377255	0.514674708640337	0.0510115962809253	5.52106312660824	0.141474448628634	0.137873365390597	0.00269123301742916	5.92604311275412	0.221067527426666	0.232257672439918	0.0180391945528219
Chr5_3A_Tb427v10	318281	470	-	13	1.89206172546392	6.56742538559009	17.1950108675939	6.75976606274367	20.6954508084643	0	0	0	0	0	1	2	1	2	2	2	2	2.50657105995337	-1.67045898091424	-1.38306682348022	-0.142182860697534	3.28803612451694	-0.0695849659420101	-0.0457795729708098	-8.11111746094592e-05	3.95007912243098	-0.0866017606107873	-0.0940550994577429	-0.00685528499552337	3.30740528100786	-0.112285470041956	-0.0669323266720189	-0.000749210914063894	4.08028512430789	0.533978059095952	0.447079020903923	0.0411122371212799	Tb427_000359900
Chr5_3A_Tb427v10	318291	309	+	45	0	0	0	0	0	45	0	0	0	0	0	36	NA	NA	NA	NA	NA	2.25389732009935	-5.6983785113417	-4.52431059807633	-3.36434510999336	2.25389732009935	-5.59198328181645	-2.83801029668284	-1.21432025535198	2.25389732009935	-6.79438944667226	-6.43477240782451	-8.8269353453319	2.25389732009935	-5.37762407068982	-2.32522896871143	-0.804071816616969	2.25389732009935	-6.11372209403893	-3.89936093356925	-3.09686422135041	Tb427_000359900
Chr5_3A_Tb427v10	318368	383	-	21	4.7425680533584	11.1100408612671	37.5617203233265	15.723635633734	15.266535667227	0	0	0	0	0	0	1	1	1	2	2	1.5	3.40826921932748	-1.16095273688264	-1.11128119783465	-0.0808871622031971	3.98178294966665	-0.0625381446909961	-0.0480974346566783	-8.11111746094592e-05	4.83826680998643	0.281855598212711	0.33125519100548	0.0284752229737598	4.22314500297594	0.172478804247575	0.129962138276641	0.00245999825245669	4.20252927278011	-0.586272715423503	-0.499057284331351	-0.0480520050506224	Tb427_000359900
Chr5_3A_Tb427v10	321292	407	+	13	14.4079298758	12.5337168213849	32.969977298093	23.1925940779432	20.2558330943246	1	4	5	12	10	12	5	7	9	11	9	13.5	3.82644776753511	1.03512586246748	1.05710446204424	0.0717168743114195	3.72953207628554	0.789697395421628	0.574829597836891	0.00207769097526053	4.40984158476456	0.796656240987168	0.900679207485366	0.122237810231919	4.16062588174225	1.40142829224386	1.04065981579521	0.0869486320211003	4.0651662184092	0.506560192079958	0.423249322001178	0.0382615018762886	Tb427_000360000:pseudogene
Chr5_3A_Tb427v10	321446	386	+	10	8.4173369744161	23.5741446398342	18.3762442290927	33.4634933907234	52.9003762600898	1	1	1	2	4	1	4	4	3	4	5	2.5	3.2744651792753	0.633151695492838	0.593430419514036	0.0237704208801467	3.99086502867134	2.02301139185409	1.55890325926395	0.220458871551427	3.81540863029643	0.380968461215289	0.40902600655908	0.03717745560721	4.23911518789969	2.26950387188191	1.71639816384444	0.368568390069099	4.56554771243604	2.150713359648	1.92059351472147	0.661538601548888	Tb427_000360000:pseudogene
Chr5_3A_Tb427v10	321648	429	+	17	4.58656185137298	8.06518815073652	17.9791101904937	11.8063122308883	16.3664271826454	1	1	2	1	1	2	4	7	8	4	4	5	3.23798692248102	-0.915485441754777	-0.853114213103896	-0.0456817092083614	3.61388397757885	-0.184084833829063	-0.130570846202161	-8.11111746094592e-05	4.16855320067116	-0.416412966919185	-0.460883516641206	-0.0437792210849817	3.8753048067182	0.138104114875454	0.0956890490071109	0.00148781114654749	4.10268275577637	-0.174154238727672	-0.146257852357392	-0.0107244808820784	Tb427_000360000:pseudogene
Chr5_3A_Tb427v10	321679	368	-	64	10.1765455587806	16.4442270436311	3.10560825652286	2.06921935304771	0	3	0	1	0	0	0	2	1	2	0	1	NA	4.71380014139376	-1.67812975498286	-1.95492660643156	-0.395895683707583	5.04697458811466	-1.16436728014129	-1.10417215346416	-0.0550765767072173	3.93073495711827	-4.636311928444	-5.02698777663162	-5.46365431960247	3.68627866217403	-3.96213538209916	-2.6159935635057	-1.08906780970471	2.50561362771163	-6.70857809998527	-4.4541658474735	-4.06851270427698	Tb427_000360000:pseudogene
Chr5_3A_Tb427v10	321715	419	-	68	30.4432356976375	38.9104629696808	44.4657740433515	33.2191060658844	49.0739648202976	0	0	0	0	0	0	1	1	1	0	1	1	5.5247921217204	-0.217925235460188	-0.284287112898953	-0.00950509332265969	5.69926943765496	-0.0730149354928062	-0.0772698230918323	-8.11111746094592e-05	5.79439374069856	-1.20332546520527	-1.55006398024805	-0.374839149448507	5.58676323352582	-0.612177193810373	-0.603047413397462	-0.0214049427724273	5.86477141247611	-0.778782495939462	-0.812704003414634	-0.103653921926181	Tb427_000360000:pseudogene
Chr5_3A_Tb427v10	322043	371	-	92	56.1923306510573	81.5279808016716	220.007900026669	73.8524485712684	118.186152757609	0	0	0	0	0	0	1	2	1	1	1	1.5	6.17823156786003	0.226389452369257	0.321831461528671	0.0107543623305783	6.44471283548211	0.505314140013293	0.596021872938278	0.00265899235480076	7.15803399685808	0.577572072664364	0.860579594735987	0.11289102682216	6.37384490461378	0.0479849817936313	0.0529396470230052	0.000737322924856354	6.71119463714566	0.0264091424215951	0.0301069503195888	0.00185184954219972	Tb427_000360000:pseudogene
Chr5_3A_Tb427v10	322504	378	-	365	172.841956680496	252.121480777112	775.13521885198	262.11438682398	408.462549034503	74	43	55	158	70	113	8	8	8	8	9	9	7.9756023403339	-0.0541661170771368	-0.0951072298688731	-0.00285926693700078	8.24728055227787	0.161729689503869	0.231694795433857	8.11111746094592e-05	9.05648104916918	0.318968473403011	0.605234868034491	0.064517523019889	8.27526486969769	-0.128986299066701	-0.169503990450181	-0.00310674563384189	8.59477625968419	-0.153668366085182	-0.205871960130441	-0.0156758409262528
Chr5_3A_Tb427v10	322516	423	+	15	1.5724930164534	2.80308893657247	5.90726065682069	0	3.33951530594249	0	0	0	0	0	0	5	4	6	5	NA	6	2.50278177537964	-2.07689649591862	-1.71850536539476	-0.265457507250434	2.8390060627458	-1.34315447732595	-0.792455155263623	-0.0124927326327295	3.3169519965233	-1.69129444744543	-1.74191922595835	-0.495484604885509	1.47709815519344	-3.48583893023946	-1.15331067778464	-0.119604118943727	2.94756025469682	-1.85462247957989	-1.31870884736223	-0.274501422831359
Chr5_3A_Tb427v10	322520	384	-	259	160.492731143761	262.952016234778	484.098137343122	252.459612533456	256.76412935772	164	123	198	262	189	169	11	12	11	10	11	10.5	7.67522123497667	0.310197251910093	0.527148822822646	0.0196020405279251	8.03049356951563	0.701357943344175	0.986046851353947	0.0334802463670945	8.47011788881235	0.153479268719994	0.268672286326459	0.0218379336669318	8.00117699055993	0.302278013044782	0.390059269924512	0.00950651651576969	8.01334861627419	-0.339973386969719	-0.435494634459433	-0.039763965623176
Chr5_3A_Tb427v10	322651	347	-	85	50.5350191532272	64.237693925999	144.687141061833	67.7806990316394	82.8530689260251	2	0	0	2	0	0	5	4	4	4	3	4.5	6.0456340717736	0.187921522674209	0.262629310596464	0.00871350533929803	6.21719329241164	0.290872787684046	0.332537024031732	8.11111746094592e-05	6.79981119350184	0.114596793616392	0.164029417996459	0.0125421894062863	6.25562921898683	0.047693232107918	0.0518212580704441	0.000727766278846907	6.3995079638377	-0.360710978939991	-0.398518098967861	-0.0353229839913121
Chr5_3A_Tb427v10	322746	370	+	5	4.03260914500557	0	11.4420815325359	5.09632218019773	8.96834011932922	0	0	0	0	0	0	1	2	NA	1	1	1	2.31988668952536	0.534833350285085	0.4293354926836	0.014921850755611	0.729715809318649	-2.47723467867091	-0.815910645688821	-0.0144242930149345	3.0187070185702	0.734492671716317	0.738419193866628	0.0880031990039802	2.47195531973312	1.07293435727002	0.4978930778922	0.014635106766812	2.85127157488429	0.971921574118164	0.680985386709827	0.0772547365183635
Chr5_3A_Tb427v10	324530	419	+	64	44.8637157649394	58.3656944545211	163.821272791295	71.3857385671133	115.069986475181	36	26	49	72	49	74	17	16	18	16	16	16.5	5.75734708365622	0.423027228234272	0.569295653154082	0.0219310186282454	5.94529123022177	0.577615578464113	0.634797858265561	0.00341201027828503	6.68580135338166	0.707693484106427	1.00040718584044	0.148570752888872	6.08943046633393	0.536907258916141	0.570418228782	0.0194457301325063	6.4319251118925	0.516221592517474	0.572228667919615	0.0586487740783117	Tb427_000360100:pseudogene
Chr5_3A_Tb427v10	324667	363	+	100	18.7524705023787	0	0	0	0	0	0	0	0	0	0	3	3	NA	NA	NA	NA	5.45901168614056	-1.45623981714071	-1.8828310736397	-0.352153145522829	2.82552584558946	-6.76314767108152	-3.97683603319324	-2.73753218074606	2.82552584558946	-8.0123417757574	-7.93223142277875	-13.3513457485726	2.82552584558946	-6.72499288339678	-3.48367904584199	-2.17634952747632	2.82552584558946	-7.4547301417561	-5.20261395595393	-5.58290632693044	Tb427_000360100:pseudogene
Chr5_3A_Tb427v10	326722	410	+	517	101.953263633489	139.623805059421	206.121625067918	53.6725122417075	33.1326437119676	509	120	179	178	68	38	40	39	39	39	39	41	7.84711859203936	-1.32502312162039	-2.29454010933027	-0.641534429106495	8.072986656152	-1.20256170235959	-1.69709172211962	-0.300255534052681	8.3531312485345	-2.06827705939709	-3.56534236168792	-2.66329229796353	7.38745207219465	-2.92828549343039	-3.59976391944751	-2.34432982570701	7.04360266720602	-4.28030985717704	-5.038081327597	-5.23039676425668	Tb427_000360200:pseudogene
Chr5_3A_Tb427v10	327103	351	-	1190	758.263018453359	762.405190125462	2514.24150662999	1167.68330588373	2169.13476214412	929	537	512	1966	772	1592	20	20	20	20	20	20	9.89242872981096	0.511471461903035	1.07927998729494	0.0752531711763732	9.89635593631801	0.264936932111453	0.423749523013062	8.11111746094592e-05	10.7567731505941	0.271356837107365	0.678136619145755	0.0767969963787601	10.2037014314501	0.467814898098363	0.668616535961177	0.0267688194351359	10.6502941943673	0.608159655338108	0.924938845379	0.130783538383164	Tb427_000360200:pseudogene
Chr5_3A_Tb427v10	327104	350	-	7	0	1.16499582140203	12.8880245696337	0	15.9793589815073	0	0	0	0	0	0	4	NA	3	2	NA	4	0.953445297804259	-3.20526060860638	-2.03463754263091	-0.449393396272516	1.82120457610714	-1.23553041934071	-0.557693676848792	-0.00204214510543331	3.32488089713095	0.418343470135484	0.431145465478384	0.0401887548728792	0.953445297804259	-2.17031271894524	-0.592091935716451	-0.021186393263165	3.47473940788634	1.14969247896421	0.884035490988935	0.120111139063309	Tb427_000360200:pseudogene
Chr5_3A_Tb427v10	327195	353	+	521	322.091460910056	132.345915511293	55.9192621800568	3.47192453401009	0	513	295	116	56	3	0	40	40	40	41	42	NA	8.68004394136773	0.382726302686501	0.722528669040729	0.0336156364686433	8.04006675180707	-1.29275207844496	-1.8190483912638	-0.37943133227244	7.42231966834261	-3.90387913463208	-5.99747248743622	-7.68515102710168	5.50818082732499	-6.61982120496519	-6.43756918878301	-8.11940488632179	4.01326172125988	-10.1306690731612	-8.40461216936029	-14.5136047337835	Tb427_000360200:pseudogene
Chr5_3A_Tb427v10	327232	425	+	94	81.7850242756586	76.0189199346116	227.931471255623	115.56257206666	132.69164442924	0	0	0	0	0	0	0	0	0	0	0	0	6.46240020288986	0.738330276202376	1.08793288363958	0.0766668046124721	6.40999351463998	0.37617955630883	0.441643024567443	8.11111746094592e-05	7.19893002003793	0.594633685393038	0.890156192402793	0.119846274775425	6.71050070998425	0.637418283605883	0.732128829881507	0.0332785288236147	6.80980109700653	0.160331543144061	0.184551626444295	0.0138600095619562	Tb427_000360200:pseudogene
Chr5_3A_Tb427v10	327251	391	+	45	11.8765404431117	2.62702472355076	18.5983360946213	3.4850208603703	0	0	0	0	0	0	0	3	3	5	2	2	NA	4.56866541807158	-0.964591464094844	-1.10035798233528	-0.0788813883968216	3.57629263302521	-3.01425572150943	-2.11988405204022	-0.59971445218231	4.88158484341163	-1.79726742316898	-2.12072352730021	-0.804000308189032	3.75119095825164	-2.84018214330388	-1.9069454426291	-0.476733796926285	2.25389732009935	-6.11372209403893	-3.89936093356925	-3.09686422135041	Tb427_000360200:pseudogene
Chr5_3A_Tb427v10	327338	403	-	12	13.8172345889256	22.5534860463685	22.520435046216	20.7100310396519	42.8413569236454	0	0	0	1	0	0	0	0	0	1	0	0	3.74176857193788	1.0846795194744	1.09343180020336	0.0776252314091223	4.08538460489337	1.70364885249365	1.33941467089119	0.122089650141811	4.08434969140946	0.392796855938816	0.431572534837633	0.0402052456200762	4.02526550841636	1.3783845495885	0.990987907984731	0.075826215333752	4.54076430322276	1.60157092532969	1.42562446789615	0.326717941949347	Tb427_000360200:pseudogene
Chr5_3A_Tb427v10	327879	276	+	12	0	1.95027470232461	29.0465430646612	0	2.72767525649624	12	0	1	32	0	2	14	NA	14	13	NA	14	1.32192809488736	-3.90800664253203	-2.64652644286642	-0.965998954543869	2.46839984490234	-1.44538043173624	-0.776034655199363	-0.0111683443660838	4.26438681505842	0.738651601837836	0.824427538653731	0.104941838601813	1.32192809488736	-3.09942055051748	-0.969426585478212	-0.0723306916285966	2.66717581148605	-1.70578357523768	-1.1616334933714	-0.207682900115289
Chr5_3A_Tb427v10	327879	279	+	1805	735.378785869601	450.750249794304	3132.13522703823	420.448595474729	831.751514985154	1756	464	233	3648	206	600	22	22	22	22	22	22.5	10.170753519751	-0.115067184269043	-0.24851011255694	-0.0081025183445199	9.81798331267117	-1.10748857891941	-1.76413385030424	-0.342552182389054	11.2156718887915	-0.0197602336175079	-0.0539506424555054	-0.00382585130892237	9.76784148136901	-1.6519205299056	-2.32923685253495	-0.804758699342973	10.2595292431472	-1.38870693255256	-2.06896372472212	-0.791154226470431
Chr5_3A_Tb427v10	327960	371	-	148	79.2713235970273	124.808266906263	316.978206673495	124.436317455699	108.25454328218	0	0	0	0	0	0	1	1	1	1	1	1	6.76605871578216	0.0510234597580331	0.0780414567077475	0.00225492274481313	7.09182845332492	0.407069056719562	0.520244572716343	0.00109804843478854	7.76241643594954	0.379178124686946	0.606711106963617	0.0647959257773409	7.08968411112338	0.0787442282463925	0.0941418537076763	0.00143946452017238	6.98962549109605	-0.786230977796739	-0.920729397079981	-0.129705301432003
Chr5_3A_Tb427v10	328479	394	+	244	163.948189421253	192.953921387456	353.720805384692	190.835387810314	205.104969784745	227	166	204	297	205	205	15	15	15	15	15	14	7.64758998443932	0.424896266618886	0.719862938543837	0.0335388724991784	7.76476840890162	0.327394871924159	0.449086193390387	8.11111746094592e-05	8.20109789845893	-0.202527480352501	-0.342321607668836	-0.0295942164546263	7.75682528601394	-0.0211305479576266	-0.0267813746410023	-0.000460102128470193	7.80871099090649	-0.57979715157189	-0.730318319915686	-0.0862337368753506
Chr5_3A_Tb427v10	330138	385	-	314	51.6811316559949	66.6514181042505	477.714134802958	170.394664455602	210.413516810285	309	54	70	437	187	221	39	40	39	39	40	40	7.00118626704675	-1.63348834658469	-2.56981087594728	-0.886426121979522	7.18313108429395	-1.57564348174886	-2.03462117055042	-0.540923801558371	8.59921458487913	-0.14701482845058	-0.261829629552138	-0.0211536231472233	7.85693987581705	-0.545302433297878	-0.696378254166115	-0.0295228704573739	8.00871197635816	-0.904006896703565	-1.15756879063033	-0.20617606654069
Chr5_3A_Tb427v10	330327	313	-	601	330.60982382766	271.320483695821	1070.32757180674	351.09515493663	694.285131713648	535	224	159	1062	202	529	13	13	13	13	13	13.5	8.8017934661038	0.223183688102759	0.426398345280618	0.0148154527402201	8.6594656474789	-0.414593488501648	-0.613717085337179	-0.0029017980465854	9.64846570155307	0.0483335421343782	0.100150347621746	0.00736050088371947	8.84509615344721	-0.398640262857625	-0.540935044678447	-0.0169025982052934	9.33642199894767	-0.0906864964276455	-0.127875941741695	-0.00919187068077575
Chr5_3A_Tb427v10	330348	391	-	11	13.7037005112827	14.8864734334543	39.3847117297863	15.6825938716663	45.5215646086831	0	0	0	0	0	0	1	1	0	1	1	1	3.67587844856833	1.19093669849271	1.1884306899923	0.0958275926127978	3.73357632801488	1.26021529664811	0.918149215560905	0.0247661689351307	4.42066295084762	1.28016567560016	1.44871690726383	0.320027307842097	3.76996646179933	1.1616533563208	0.783714663303045	0.0397625256100218	4.52390004153412	1.81084539160651	1.60838343930101	0.432991583661836
Chr5_3A_Tb427v10	330361	432	+	54	51.2546832562252	68.4533619226507	213.688231054561	86.584674894368	127.196089402134	5	10	20	21	23	19	6	6	8	7	7	6	5.73090091847943	0.855994012503485	1.14793128940765	0.088066016623316	5.93786665691928	1.04931122302054	1.15190970398399	0.0652483735972181	6.75545986271281	1.32815056049818	1.89182826811957	0.606891967840338	6.10626563813522	1.0560429385366	1.12457404177748	0.11024234287876	6.3823774294025	0.904978529488483	0.998069717487518	0.152095820886851
Chr5_3A_Tb427v10	330381	366	-	8	0	3.12653008967315	8.24192142709809	4.20074377132594	10.098788284311	0	0	0	0	0	0	2	NA	4	1	1	1.5	1.04373142062517	-3.37717837083949	-2.17821677314354	-0.550070644786459	2.47302633019429	-0.323565022257323	-0.173932979595139	-8.11111746094592e-05	3.10770662620233	-0.353646054045847	-0.358090108023646	-0.0312727804335618	2.6601759426702	0.126685188774156	0.0623788222752981	0.000749210914063894	3.24664513649421	0.391366784709647	0.291049658724956	0.0234489542804316
Chr5_3A_Tb427v10	335125	396	-	36	16.9556559619769	16.0685547086092	26.5738053474018	11.7503083739271	30.1498674472295	13	4	8	7	3	16	11	9	13	10	11	14	4.65772361318664	-0.148616558815482	-0.171736193874416	-0.00527204130139143	4.62010020705104	-0.349771726858928	-0.306358362796261	-8.11111746094592e-05	4.97432516648555	-0.981512236351089	-1.16816254052787	-0.200073976891878	4.4022853600256	-1.02652218460159	-0.805619029849159	-0.0429689329094116	5.06381674420651	-0.507123476226427	-0.482140008010974	-0.0457591738483997	Tb427_000360500:pseudogene
Chr5_3A_Tb427v10	335421	355	-	767	407.778480828891	642.452147806614	2039.84758726188	783.278298740142	1323.1887858689	16	13	17	57	30	34	2	3	2	2	3	2	9.12871632967008	0.197224696387158	0.388751354706579	0.0131501203964048	9.45629524896299	0.577806348308529	0.901991608064834	0.0230692090760362	10.2893110855442	0.611889711519546	1.40721556219519	0.299675368713988	9.59916237908673	0.463185458879267	0.649224185760602	0.0251600899226749	9.97718559654582	0.505804715295243	0.741715884002506	0.0884390734049588	Tb427_000360500:pseudogene
Chr5_3A_Tb427v10	335529	412	+	2	0.827879369081318	0.756554476172498	12.6569968738133	16.3842509418471	8.6610917730571	0	0	0	0	0	0	1	2	2	1	2	1	0.865526093100503	-0.219770183598768	-0.137349403852937	-0.00394931894231755	0.825700656749842	-0.0140954234204445	-0.00477781490620768	-8.11111746094592e-05	2.51984320835694	2.07311066323144	2.00387087216809	0.699676328128814	2.69976718318447	3.72343741611653	1.8560165036735	0.442538628647667	2.25872381831415	2.26584639459701	1.44629243533179	0.337591261061183	Tb427_000360500:pseudogene
Chr5_3A_Tb427v10	335905	431	-	55	58.3112682677338	41.0938726418466	20.4744757971321	2.58471156391503	0	4	1	3	1	0	0	2	1	2	2	1	NA	5.8362182819292	1.01501410012145	1.38028176534527	0.141289059286759	5.58635748806741	0.315241945720363	0.327664709004237	8.11111746094592e-05	5.09248935795776	-1.96138501378064	-2.3603314845143	-1.0427488534111	3.7097757313853	-3.48690351767511	-2.3163020138128	-0.794991477973817	2.39720793317505	-6.45323517286851	-4.21155904172414	-3.62687405036106	Tb427_000360500:pseudogene
Chr5_3A_Tb427v10	336155	346	+	697	349.766922363221	649.261134953696	976.012809364849	497.534283489428	641.289672618775	611	266	468	873	358	537	12	12	12	12	12	12.5	8.94918017470822	0.101263813759967	0.196239247438796	0.00625996378392764	9.39490752442957	0.721679421220679	1.1224743049566	0.0594614493340401	9.68877228260886	-0.299360012522136	-0.624192664015073	-0.0671955416629394	9.20307532694028	-0.085752030387015	-0.1183154655866	-0.00218617004095721	9.38600308555974	-0.417501132846601	-0.590596211631719	-0.0617173837736336
Chr5_3A_Tb427v10	336239	350	-	484	384.235982582803	493.958228274461	1284.83691094194	743.264110776664	1312.43801768113	279	202	256	757	375	770	11	11	11	10	11	11	8.75403890487532	0.748381088018445	1.42314949522101	0.154459549660771	8.93502884637653	0.791312831075337	1.19480938162956	0.0761473583839894	9.62414185326446	0.624463041820119	1.2890691513986	0.246198627589991	9.22952708986528	1.02053296027933	1.40966945352498	0.220634519958637	9.63946797495719	1.1476901700486	1.64952671895534	0.459452357934207
Chr5_3A_Tb427v10	336308	346	-	117	78.9796276304048	142.549953984299	237.620824815185	168.28365470966	212.683611962792	10	5	13	25	20	12	3	3	4	4	4	3	6.59451507744633	0.377571306236098	0.565531740688367	0.0216579459290611	7.01844608496044	0.937051044186519	1.18746820712674	0.0742889489262124	7.38603346655424	0.326026624466703	0.498744867692793	0.0487512127314062	7.13777416707895	0.849764891179008	1.0207194220833	0.0831280168806415	7.30623483729173	0.523989639352469	0.631841468573358	0.0683498084162672
Chr5_3A_Tb427v10	338457	400	-	16	4.37907633314817	13.98222813297	40.2456437467045	13.848120069763	11.7196627074649	0	1	1	0	0	1	3	5	5	4	5	5.5	3.16550108688128	-0.894237325264652	-0.823782421391253	-0.0431370754266548	3.95030289828831	0.640005165396003	0.488907053512447	0.000587933607731511	4.69648401923678	0.771129723943199	0.89459539000917	0.120825733335903	3.94359196882426	0.430290094839992	0.303239382269322	0.00665949778020552	3.82776333902269	-0.500019142937258	-0.404298922342704	-0.0360522253561587
Chr5_3A_Tb427v10	338792	373	-	47	17.8931697330031	22.8297747866837	101.628259925483	41.8602352165405	51.3006803116707	9	4	3	15	8	9	8	9	7	7	8	7.5	4.88547691350769	-0.448852173450311	-0.535878077788149	-0.0199896237631314	5.05697804179608	-0.26222225194625	-0.249111234919526	-8.11111746094592e-05	6.1220469639581	0.492309148816481	0.655614828868093	0.0726783770763408	5.48724715176052	0.253444589115443	0.245609568338112	0.00510701597022136	5.63237737426998	-0.1754017655001	-0.178331243349097	-0.0133479073455183
Chr5_3A_Tb427v10	338834	362	+	12	6.28021276382037	7.50127609188087	27.5504297165823	10.8204551785035	16.3752883782589	0	0	0	0	0	0	1	1	1	1	1	1.5	3.20259336788767	-0.0171426138420037	-0.0158853185157493	-0.000290483917336683	3.32204314892565	0.218700222958202	0.145037945518353	8.11111746094592e-05	4.22690357846525	0.666571351620377	0.741532558545017	0.0885998622704687	3.57235812629966	0.5716957068332	0.366318526519685	0.00850588226970523	3.86034822047438	0.359410317820456	0.291932768773061	0.0235241308350341
Chr5_3A_Tb427v10	339081	424	-	84	70.4310427413784	105.082378704004	283.046310702679	141.621521638773	314.532350279569	16	19	37	46	40	70	3	3	3	3	3	3	6.27461234382747	0.681564327910521	0.980861800136422	0.0602932930559741	6.56155235027408	0.993144538812815	1.18961907661328	0.0749194863564331	7.27416000559402	1.06234035345366	1.60413517438438	0.406742182107217	6.77593033314253	1.08836313201102	1.25923727655467	0.156374055702674	7.35011780541648	1.56355587006039	1.89283435525583	0.638694615455109
Chr5_3A_Tb427v10	339124	334	-	626	385.536069407681	260.457803051448	23.8499532347254	0	0	172	101	52	3	0	0	11	12	11	9	NA	NA	8.94188127078779	0.395900898694607	0.766680950314019	0.0375795503050364	8.65942171528286	-0.532185391743869	-0.787784185757757	-0.0120357895675914	6.9485088978766	-5.34538200296556	-7.77835941660315	-12.8422398867859	4.14558534966093	-9.69846092995968	-7.17631283830668	-10.1290244554633	4.14558534966093	-10.4199116359325	-8.80191388338982	-15.8878140766453
Chr5_3A_Tb427v10	339218	413	+	289	205.17728851894	223.888883765118	711.650271213368	320.071477147139	530.881791021496	288	248	297	613	432	613	41	41	41	41	41	41	7.93082911193136	0.525101643153147	0.917578320819415	0.0538358874833224	7.99363846715351	0.309695517520952	0.43396491683896	8.11111746094592e-05	8.82672871246913	0.539556450216246	0.991251144792097	0.145859228940524	8.25096089757492	0.494115282420118	0.648331331822558	0.0250711804145198	8.61551225964312	0.56085628993242	0.752531922466509	0.0908152534214582
Chr5_3A_Tb427v10	339325	330	-	1255	778.37871365483	851.648224585756	2125.0204244698	1012.8558835108	1783.43951793869	1240	637	632	2226	736	1551	41	41	41	41	41	41	9.94965059677582	0.476384889670812	1.01012140964525	0.0641029592715891	10.0145034504785	0.36971139017339	0.594871956007708	0.00265899235480076	10.6738233600337	-0.0464817896730414	-0.114404939489112	-0.0084550011449359	10.1394857627436	0.178675153882472	0.254899274729529	0.00541336891152845	10.5474486506965	0.245366969614106	0.3712091789123	0.0321556318060021
Chr5_3A_Tb427v10	339350	389	+	28	23.9769639067978	29.3025031580166	64.2377390652101	46.8717237179741	90.717837319008	16	15	15	32	34	71	10	10	9	8	9	11	4.72312136401009	0.697371536444803	0.813488180595303	0.0420577916951477	4.86512580950054	0.839565969062825	0.770238842650139	0.010764728848757	5.42471254501996	0.607320574509014	0.754383452449885	0.0909956553594167	5.19942213868213	1.17896727325525	1.0866867970273	0.0999604951534094	5.67206703741971	1.37558847294512	1.40488176843682	0.315661536781736	Tb427_000360700
Chr5_3A_Tb427v10	339359	433	+	208	54.0157010233167	0	1.2101823232815	1.90978151057676	0	7	5	0	0	0	0	3	3	NA	2	1	NA	6.73625173375484	-0.988860239699632	-1.50702410949837	-0.179226490133023	3.35195178672233	-7.84315766144147	-5.23802866110684	-5.0383958380419	4.23902685655053	-7.43021456595439	-8.27459502541637	-14.5162281990952	4.48640295997136	-5.89960463095839	-4.71664308848239	-4.23762529155123	3.35195178672233	-8.65881754837553	-6.53999178749455	-8.83278700848955	Tb427_000360700
Chr5_3A_Tb427v10	339524	416	-	12	8.93740135604161	24.2805428709475	48.7934074790292	18.0702678179871	59.8233836983323	11	10	32	42	25	68	29	25	27	26	29	26	3.44112292474098	0.471033488000998	0.453206512066113	0.0160722876393785	4.13749603890817	1.8049178129303	1.43464007922596	0.160808899018462	4.63358949876362	1.45059232034773	1.67326569622407	0.449594856879679	3.92938945322284	1.20586845640004	0.846838078156208	0.0488168818023967	4.77925082006179	2.0470849566527	1.87866229118531	0.628225172212808	Tb427_000360700
Chr5_3A_Tb427v10	339670	389	+	4	9.22190919492221	6.21568248806412	18.5091790526876	7.95934931059938	23.3808859069608	0	0	0	0	0	0	5	3	4	5	5	3.5	2.72558233024855	1.9509219398795	1.67431582136467	0.249236822524809	2.45872951194828	1.48360967759568	0.794562194454796	0.0126338127239989	3.2092746620752	1.67338341540149	1.70840160831349	0.472998993606988	2.62523584879599	1.90394284432699	0.92733883169132	0.0630918846560869	3.37385472672315	2.44728458710225	1.85436685426234	0.608601681093932	Tb427_000360700
Chr5_3A_Tb427v10	339740	384	-	13	16.9933480034571	29.4212046136814	32.2732091562082	39.4755030506858	74.1763040366747	0	0	0	1	0	1	3	2	2	3	2	2.5	3.94181101307345	1.2699148120592	1.31985656009747	0.124512913718115	4.32899192783606	1.95488060087678	1.61633890536156	0.251873598258913	4.39466627285197	0.767410709850798	0.866445412423176	0.114285391296054	4.53796589285368	2.09379264876604	1.69276882942335	0.353867886382431	4.98873306145108	2.22026437479205	2.09153161677078	0.812215700073776	Tb427_000360700
Chr5_3A_Tb427v10	339833	366	+	188	132.51478411517	217.814929580563	406.944870462968	214.237932337623	482.722079990064	181	126	204	380	196	456	24	25	25	24	27	23.5	7.30693175402507	0.472877100411717	0.770937382419399	0.0379312702620602	7.66434384810005	0.873111670432698	1.18598632186433	0.0739274200436444	8.11444088550004	0.378442236082663	0.632629852081164	0.068577864837732	7.65242698065909	0.518948172299053	0.652353984003254	0.0254709524581421	8.23748164032296	1.03504524716656	1.3496608431252	0.288638260030816	Tb427_000360700
Chr5_3A_Tb427v10	339883	442	-	27	15.822536739398	20.8737740942399	45.7555454122298	22.6173924943691	23.5069397845611	0	0	0	0	0	0	2	2	2	1	1	1.5	4.40507654857605	0.157213773593904	0.175103434549257	0.00537529493127203	4.59956474206775	0.427298136931775	0.372777793682477	8.11111746094592e-05	5.15645707198414	0.188946024150085	0.228753522223077	0.0180315289963027	4.6561332439646	0.26024574782591	0.215746027114603	0.00418122324704035	4.68336966015474	-0.407630122713821	-0.369567240171255	-0.0319571723470008	Tb427_000360700
Chr5_3A_Tb427v10	340003	380	-	22	14.4293307692363	39.7059430082548	40.4884008951713	69.0496381842572	53.0069704757007	8	2	12	2	15	7	15	10	13	8	11	8.5	4.19596534353083	0.312322051116344	0.337254236079472	0.0113114847350888	4.91059497957965	1.60984754121821	1.48934296459994	0.18610633297087	4.92449844878457	0.317802734623817	0.376490698694667	0.0334598565781324	5.3059121003601	2.0634089101403	1.93841575667008	0.496917275183097	5.11675401908196	0.989525789882481	0.946858722975605	0.136817270078979
Chr5_3A_Tb427v10	340112	243	+	39	0	0	0	0	0	38	0	0	0	0	0	16	NA	NA	NA	NA	NA	2.15189037408855	-5.50151366953213	-4.29405879797735	-3.01956566836322	2.15189037408855	-5.38316244231381	-2.65871595967513	-1.03230201052073	2.15189037408855	-6.57587939963384	-6.17985124986842	-8.1538909771353	2.15189037408855	-5.13322814093284	-2.14587337329766	-0.651024071766679	2.15189037408855	-5.87070107446221	-3.68303445084192	-2.7560096360012
Chr5_3A_Tb427v10	340390	390	+	0	1.83575075831449	2.64538019707829	5.45697177055372	4.38894589837899	13.9817742704913	0	0	0	0	0	0	NA	2	2	2	2	1.5	0.111943168160361	2.83640544031509	1.54779140198984	0.194627462918175	0.326617206531243	3.65104545444135	1.06383376673428	0.0462542166760593	0.787289561160796	3.53110098249988	3.0064186955127	1.82963026562178	0.644761720205015	5.1995536226154	1.26090989992162	0.15702842880141	1.42808323174908	5.59871016509806	3.11235702614845	1.96150962856691
Chr5_3A_Tb427v10	341403	407	+	26	34.7485367592824	48.5681526828664	90.9516615119806	85.0395116191251	73.0971368186498	26	41	61	80	107	83	30	30	30	31	29	30.5	4.93370595945344	1.33229217508734	1.6015184125216	0.216706636666801	5.17231775365807	1.64533495626019	1.59526296602613	0.239522553501438	5.62142896541659	1.20005438837018	1.51954672129782	0.35738542298124	5.57321975986924	2.1020516208193	2.06615083898839	0.585728243695882	5.46474909551667	1.18426004067097	1.18103475064598	0.214911077951079	Tb427_000360800:pseudogene
Chr5_3A_Tb427v10	341916	484	+	61	18.8992396005933	47.2012919898328	102.595641336806	41.7491088887637	115.097164419396	61	31	102	72	93	168	34	35	35	34	35	35	5.11022135193927	-0.741141772708089	-0.913295771006484	-0.0533668708774786	5.75923547119601	0.354310987478295	0.378493515003513	8.11111746094592e-05	6.31517701752445	0.125471038191262	0.17048133398982	0.0132524311020348	5.67168175642824	-0.137866756655173	-0.13766984036345	-0.00269123301742916	6.39773835214994	0.586489267342409	0.64784290049313	0.0710021266122843	Tb427_000360800:pseudogene
Chr5_3A_Tb427v10	341931	357	+	848	457.547921187587	649.101581082634	1770.40157414202	767.167853005119	1214.47747319594	834	421	583	1744	677	1152	40	40	41	40	40	40.5	9.28406279048253	0.229493485534315	0.458918835821239	0.0164415329330505	9.53609109162937	0.460347569466983	0.721981876222127	0.00681680815649431	10.2595195821131	0.263426668240883	0.602754625175445	0.0641502136727269	9.65655463706398	0.293739082835331	0.412573910894084	0.0101012160418583	9.98774234969289	0.237751435085566	0.348852532812213	0.0296759263545817	Tb427_000360800:pseudogene
Chr5_3A_Tb427v10	341951	491	-	11	1.1430480885439	5.23757603634137	9.73800424941198	3.7145367525105	6.65316712594645	0	0	0	0	0	0	1	4	1	0	1	1	2.11996833079835	-2.00720283973952	-1.55829221990248	-0.198928284017393	3.02200166190182	-0.125189230345677	-0.0772694445940674	-8.11111746094592e-05	3.43971228059754	-0.597150820801134	-0.621266245755117	-0.0667362028967415	2.79946800991296	-0.513635664113509	-0.263976871847962	-0.00570672945233687	3.18107205248605	-0.594007523391087	-0.437469190010756	-0.0398927641794487	Tb427_000360800:pseudogene
Chr5_3A_Tb427v10	342023	382	+	16	1.90594640326735	2.79691715685512	13.9180154789009	6.52299314811191	12.4455413769888	0	0	0	0	0	0	2	2	1	1	1	1.5	2.65549931181701	-1.94237097382065	-1.64801215378967	-0.237008869636441	2.88275587778212	-1.43825722578121	-0.857842885446135	-0.0173999103288946	3.94709740869877	-0.671323627580559	-0.728914248686975	-0.0862486424610824	3.42824007349218	-0.481573084888085	-0.296810096413515	-0.00665949778020552	3.86938875681667	-0.425456718783188	-0.34601495230549	-0.0293427882381562	Tb427_000360800:pseudogene
Chr5_3A_Tb427v10	342032	420	+	355	110.039644568728	157.424158724875	349.544112628678	169.068341941387	357.55189457292	0	1	2	0	2	1	1	1	1	1	1	1	7.63106290909864	-0.689275084413956	-1.16563632226998	-0.0916767677791534	7.88839691313824	-0.499391194450594	-0.693063657000334	-0.00584725991443306	8.46254934081221	-0.769652010857037	-1.34596093661605	-0.270814205598594	7.93971439312811	-0.730453242187109	-0.938475138302937	-0.0653520066170944	8.47886532016978	-0.307864975203395	-0.408919542283751	-0.036624113676886	Tb427_000360800:pseudogene
Chr5_3A_Tb427v10	342116	367	+	122	42.9424474179018	70.3762841654588	132.187966006025	89.6437095144225	205.32862945365	30	12	22	35	17	60	5	7	7	6	5	6.5	6.18883570822845	-0.562783252056059	-0.801128147712496	-0.0407536102073816	6.54193450175974	-0.116509864075204	-0.139202421023114	-8.11111746094592e-05	6.99426583086293	-0.548126979095973	-0.801706797272158	-0.100170206042005	6.71539642683928	-0.101791474024626	-0.116980681250365	-0.00213803606567868	7.3109688973368	0.413271887109452	0.498547700261802	0.048002597911689	Tb427_000360800:pseudogene
Chr5_3A_Tb427v10	342190	371	-	24	2.00686895182348	2.01303656300424	21.8965208557349	4.04670951075443	9.93160947542933	11	0	2	7	2	5	11	3	19	9	12	13	2.9702982122265	-2.43539889692844	-2.1745656157842	-0.547360065867486	2.97207075286807	-2.40479398855216	-1.466273708667	-0.175035459557513	4.5499562880084	-0.652685762358614	-0.747215421684853	-0.0895956484195119	3.39976633868191	-1.67176710165134	-1.02235879806892	-0.0835546357416068	3.99879985250892	-1.33317351478155	-1.1038333615668	-0.186219491834578	Tb427_000360800:pseudogene
Chr5_3A_Tb427v10	342282	453	+	8	2.04911511275631	1.70600381315211	10.158045222455	0.548233767494444	4.53186429975337	0	0	0	0	0	0	2	4	3	2	8	1	2.21872968260002	-0.930489902393251	-0.734447046863303	-0.0350330944111575	2.11444906296445	-1.0236580142015	-0.500522601501053	-0.000875115198305753	3.25066689788315	-0.0833688938465016	-0.0854006750237485	-0.00620745455548144	1.57771166532066	-1.59894977796033	-0.548401390084811	-0.0174746715947956	2.7092779285628	-0.522682838269256	-0.358284284317713	-0.0306975660151178	Tb427_000360800:pseudogene
Chr5_3A_Tb427v10	342298	453	+	12	8.879498821944	13.6480305052169	30.4741356673649	20.2846493972944	24.9252536486435	2	5	2	4	6	1	7	11	5	7	6	4	3.43668351327192	0.46195844504373	0.444166219888381	0.0156129391307314	3.7331927597389	1.01888072228322	0.742257982713471	0.00833776180940049	4.29842415460673	0.804138523834533	0.90021288439917	0.122228175339618	4.01065134847358	1.35202917575562	0.968597121533096	0.0721876158073599	4.1560232257503	0.893725555838339	0.75601524960593	0.09139018888952	Tb427_000360800:pseudogene
Chr5_3A_Tb427v10	342360	378	-	46	35.9278224560581	45.055930024807	82.7093667174479	35.5246604853013	99.932642637895	46	36	47	78	37	102	30	29	32	31	32	30	5.36306383187568	0.574548656345792	0.733198970857699	0.0348013213911428	5.52436288407876	0.705529350706326	0.725995740887842	0.00716456309415902	5.9589164224465	0.235139213299716	0.307957002162362	0.0261645099386091	5.35503586988431	0.0623581693051609	0.0590856451959845	0.000737322924856354	6.09462162571239	0.791964567577354	0.84739943478937	0.111551855783887	Tb427_000360800:pseudogene
Chr5_3A_Tb427v10	342552	390	-	225	75.2657810908941	130.505423055862	319.778545754448	168.535522497753	306.66691566611	195	75	120	240	170	262	15	16	14	15	16	13.5	7.03022906693071	-0.614044236030407	-0.969339854984449	-0.0587017317918149	7.42523317367069	-0.129451697427245	-0.171607730379596	-8.11111746094592e-05	8.07008348685403	-0.225446400258773	-0.374761614280287	-0.0332642172345319	7.60908313552654	-0.0854832683898116	-0.107082692649807	-0.00188080274692368	8.03993132383035	0.119052746237792	0.152829945199381	0.0112438229356218
Chr5_3A_Tb427v10	343175	349	+	3	2.22502899440285	2.34627169511398	8.90106648600025	3.57725258653847	12.8262371965711	0	0	1	5	1	2	3	2	25	16	10	6.5	1.62681325117701	0.40087634959657	0.286188577534916	0.00958285842609903	1.65821415255214	0.644861324654272	0.278169430873723	8.11111746094592e-05	2.52008967595521	1.10271757857958	1.06590827530181	0.167012506287097	1.91747612843623	1.48818856947505	0.574732999271333	0.0197440687944369	2.77177624736625	2.14226102651252	1.48274082924944	0.357397477087748
Chr5_3A_Tb427v10	345520	355	-	90	55.1636671678341	85.5102683595493	221.744376185379	128.836168497287	190.673285057909	0	0	1	1	1	1	2	3	2	3	3	2.5	6.14925496984906	0.231214984659975	0.327474355991314	0.0108222459689985	6.46314144430586	0.604130958638148	0.714331626369789	0.00646445969605418	7.14792449474587	0.621167555502769	0.924469713236532	0.128229104933217	6.75741392702772	0.854109072397557	0.986182010817953	0.0746650866721055	7.03929150456716	0.742186921310405	0.873227778028803	0.117613487126481	Tb427_000361000:pseudogene
Chr5_3A_Tb427v10	345596	465	+	5	1.29130741863099	3.66158841693085	15.6827785826013	1.00243861651145	7.25648875424623	0	0	0	0	0	0	2	0	1	2	1	3.5	1.65022228403173	-0.854536563222431	-0.612519275717841	-0.0251238060949916	2.25828295377084	0.513306186855301	0.260813371726052	8.11111746094592e-05	3.23790952662828	1.14854784365742	1.17531711718752	0.202675495769824	1.52336883408353	-0.425901706433157	-0.143269512669654	-0.00280591418731562	2.70741766624414	0.730268795995403	0.500433993785817	0.0482883875817873	Tb427_000361000:pseudogene
Chr5_3A_Tb427v10	347139	432	+	113	110.800565274487	109.920302318103	379.085336447074	143.025055566252	127.196089402134	0	0	0	0	0	0	1	1	1	1	1	1	6.81243279846947	0.921178433694096	1.41688065465417	0.15228579504768	6.80670506662341	0.619625586594969	0.76557210413584	0.0105294710252716	7.69741446927016	1.02830670737936	1.63242500126117	0.423851923685477	6.99585364560981	0.668855112586743	0.792146430068381	0.0410418807756887	6.9115595106595	-0.165749656680696	-0.192668163370305	-0.0146128222054625
Chr5_3A_Tb427v10	347205	448	+	18	6.99247152225518	12.9539171225489	61.4750509700657	8.53652669377108	23.8087707821428	0	0	0	0	0	0	0	0	0	0	0	0	3.55744753045689	-0.422513696078823	-0.413964291330195	-0.0141385416628615	3.97970386834121	0.367043000253428	0.282163292002927	8.11111746094592e-05	5.08153450667136	1.18727233351279	1.42729335272314	0.309412998614833	3.69261086313056	-0.347380088222417	-0.229734956355232	-0.00450657346513181	4.40642920159505	0.22165800849361	0.193874045977867	0.0147087100172906
Chr5_3A_Tb427v10	349542	293	+	34	0	0	0	0	0	16	0	0	0	0	0	9	NA	NA	NA	NA	NA	2.05426222838908	-5.31330678437503	-4.07961441343388	-2.72280456576847	2.05426222838908	-5.1833545847963	-2.49361339506695	-0.879595060264739	2.05426222838908	-6.36641502976475	-5.93917079297105	-7.54751861298981	2.05426222838908	-4.89818939536488	-1.98170489084625	-0.527601416564968	2.05426222838908	-5.63705067129339	-3.48056483679604	-2.45657272657161	Tb427_000361100:pseudogene
Chr5_3A_Tb427v10	349927	450	+	7	2.07815396029751	5.80671561815929	8.82445296173381	3.36396546975946	7.6291372266965	0	0	0	0	0	0	2	1	2	2	2	3	2.13661450783974	-0.739374732464511	-0.575621145989583	-0.0221967992644766	2.78188973820606	0.640090743515053	0.372296550360905	8.11111746094592e-05	3.06395484238934	-0.0750845099466519	-0.0757606225189567	-0.0055218104531497	2.42848639861401	0.107043674812545	0.0489867842397281	0.000665518501769815	2.9649964189226	0.26960824285377	0.192210583064504	0.0145767340422691	Tb427_000361100:pseudogene
Chr5_3A_Tb427v10	355388	340	-	127	49.9008821300437	77.4382336398336	109.367118926246	28.0578587214478	11.014565278366	0	0	0	0	0	0	0	0	0	0	0	0	6.32486525806807	-0.404493818568784	-0.585831931913062	-0.0229715110457512	6.63930638348744	-0.042699094886375	-0.051661721777821	-8.11111746094592e-05	6.8869846535947	-0.87028254840876	-1.25774899820874	-0.233687764797241	5.91508467068686	-1.77034216722663	-1.83460432913434	-0.432297670026215	5.25987073815215	-3.74222423681747	-3.64305321092353	-2.69420208764932	Tb427_000361300
Chr5_3A_Tb427v10	355590	379	-	295	130.47455352557	139.94181341177	479.380211026597	134.370054150769	239.812546953099	11	5	7	15	12	13	6	7	7	6	8	7	7.62007852700827	-0.178578238896031	-0.30162611708457	-0.010124248688559	7.67042151988016	-0.411695496961007	-0.559559583693227	-0.00204214510543331	8.5567724156786	-0.0507530013095066	-0.0898763703729495	-0.00646934889183129	7.64122028262522	-0.800815301426496	-1.00577487050939	-0.0792983851949675	8.05789124245275	-0.624636574078145	-0.803014364447538	-0.101474520501752	Tb427_000361300
Chr5_3A_Tb427v10	355639	434	-	235	89.6048764763391	122.031350084017	442.779124287765	146.59041765318	218.093912905189	0	0	0	0	0	0	1	1	1	1	1	1	7.18655826565712	-0.417723199008398	-0.671612913206665	-0.0297449563009467	7.408295177264	-0.288907016867344	-0.38230701815112	-8.11111746094592e-05	8.3358274307269	0.169414828518606	0.291382744091293	0.0243387392941745	7.5400713516423	-0.349639803846948	-0.435496929863289	-0.0113338044969794	7.82584633341054	-0.437149142161704	-0.551424788127489	-0.0554403315296764	Tb427_000361300
Chr5_3A_Tb427v10	355894	308	+	1275	431.496836137294	538.454316882421	1971.69642552646	646.3077682118	1339.63096261644	7	1	0	7	1	4	1	1	1	1	1	1.5	9.5358620598902	-0.425263917617725	-0.869977656738982	-0.0478370134250659	9.6954331825464	-0.371058426512168	-0.587180392953977	-0.00226801760753088	10.6312173578655	-0.17653309041525	-0.431148972214816	-0.0401887548728792	9.82702018958646	-0.525054951627284	-0.741810703700571	-0.0345543884207785	10.3525027306996	-0.19694306183278	-0.294898876816654	-0.0237787141461072	Tb427_000361300
Chr5_3A_Tb427v10	356219	435	+	28	14.8642593472482	25.1393610739937	41.3443965117559	21.3231657081918	24.0627678736666	9	5	3	4	6	4	6	8	4	4	7	4	4.38719816539772	0.0179423359030209	0.0199315334117704	0.000433206105949662	4.75658920994147	0.628981359792702	0.565458023732225	0.00204214510543331	5.1099262749227	-0.00447801095031197	-0.00539769132533166	-0.00037461675378627	4.6403392529332	0.127794087929285	0.105592261432276	0.00183711535143079	4.72564562503922	-0.431549978594259	-0.39336523313335	-0.0347262888082675	Tb427_000361300
Chr5_3A_Tb427v10	356226	402	+	6	3.47054964098186	5.67776778300579	25.8363493776425	4.01256645903268	16.1192344594036	6	4	6	21	5	18	16	18	16	16	18	15.5	2.34488922540346	0.10450576669827	0.0842411873801321	0.00246989876783114	2.6637626802281	0.822614492125097	0.464398070526846	0.000186791219422709	3.70971159639991	1.56295060042092	1.66311830396067	0.443133442283686	2.43719394882788	0.534145034909499	0.245126890438049	0.00510701597022136	3.37761087052086	1.39280167166814	1.05593936906487	0.170070937927562	Tb427_000361300
Chr5_3A_Tb427v10	356232	387	+	885	311.845793678205	341.254091991012	1163.73898058797	411.140441869386	510.293567499258	829	321	348	1001	429	520	17	18	17	17	18	16.5	9.03867439398347	-0.401943558321749	-0.785588456117433	-0.039258596031187	9.10358164928184	-0.590420069282105	-0.901654682585164	-0.0229644747539151	9.98776000433226	-0.39729257147622	-0.86883118750043	-0.114736665671546	9.23779470709334	-0.702295894294577	-0.970428198436785	-0.0723306916285966	9.39347252180228	-1.09096583090788	-1.5440167790737	-0.392401010862128	Tb427_000361300
Chr5_3A_Tb427v10	356319	454	+	191	78.1818280791471	120.285813071647	381.843038408513	130.052543456728	207.770938772123	121	80	138	164	154	168	14	17	14	12	14	12	6.93957957706493	-0.328192887782621	-0.512550706177461	-0.0191632406623574	7.24875389210048	-0.0125831341533256	-0.0163672408384531	-8.11111746094592e-05	8.07996218892297	0.265439299471903	0.441793119488615	0.0416713970364126	7.30484366828174	-0.225393276611716	-0.275027946732551	-0.00599832079333863	7.64175915884127	-0.210261902699043	-0.261133544157622	-0.0204959392937939	Tb427_000361300
Chr5_3A_Tb427v10	356338	409	+	526	194.789887927891	332.957873831961	1068.11790697622	508.762238944689	731.355779759504	507	230	424	915	652	820	22	22	22	22	22	22.5	8.32488157974637	-0.381046329401314	-0.694044454231596	-0.0314578608166938	8.71082521308796	0.0777278439866337	0.115499225653005	8.11111746094592e-05	9.55091005180077	0.240090253115917	0.49006982094536	0.0475992110208973	9.01627732912995	0.338920487802214	0.46371799027694	0.0128326369056286	9.27785264418682	0.174950667712832	0.245758165952819	0.0192650287916828	Tb427_000361300
Chr5_3A_Tb427v10	356563	437	+	53	7.36273274551012	8.26390098159489	35.4342033297875	11.1213012569287	32.6669306253228	50	10	13	29	18	40	21	23	21	24	23	26.5	4.35824890219008	-1.85785783360659	-2.0550457176916	-0.457602731648352	4.43652008530936	-1.80945514132399	-1.52879039491181	-0.205011781340571	5.45437639139746	-1.15213026300833	-1.43523830615563	-0.313311491434521	4.64008335005037	-1.6898358993727	-1.39618355146206	-0.213957605008618	5.39657029397105	-0.97413788645616	-0.963780046885452	-0.141737226868654	Tb427_000361300
Chr5_3A_Tb427v10	358319	329	+	13	8.55354486586034	10.7874067571526	44.3024805518246	12.4614192950151	18.2825402086825	0	0	0	0	0	0	1	1	1	1	1	1	3.46668514215512	0.301217287094335	0.290977978618691	0.00983566066616617	3.62576483350587	0.587823254794493	0.418060528334365	8.11111746094592e-05	4.6201971041841	1.20264582733912	1.38557776168578	0.289143864556861	3.72551965060611	0.620065073136625	0.413580217537336	0.0101910913115857	3.99310389388287	0.376184612137066	0.311227327142301	0.0256056467550163
Chr5_3A_Tb427v10	360221	242	-	100	62.4822321588711	9.8848406890324	35.1808513914602	5.30463387752905	9.16666638657083	0	0	0	0	0	0	1	1	1	1	1	1	6.31396233756424	0.260210472607494	0.376346716244714	0.0127655003964992	5.01372943521659	-2.50849690443475	-2.36465515763315	-0.768414776584104	5.90406491315641	-2.0956183781009	-2.72938777826666	-1.46780744855792	4.59412838217271	-3.59440565587388	-2.94109433283968	-1.45700867265051	4.96203507189132	-3.62262729743282	-3.40136025803294	-2.3397213207938	Tb427_000361400
Chr5_3A_Tb427v10	362766	491	+	40	19.4318175052464	31.4254562180482	66.7748862816822	21.461767903394	52.560020294977	19	16	30	18	20	37	15	14	13	13	13	14.5	4.82842568386039	-0.103951408550561	-0.123102312448245	-0.00357996290574279	5.1682426670538	0.413573160569095	0.40070129582961	8.11111746094592e-05	5.7059230724878	0.140711238887461	0.179667077196069	0.0140265222307683	4.89838614624876	-0.403532815337935	-0.351386193626757	-0.00814028938297306	5.53470166257824	0.0954549132212771	0.0959691253414659	0.00650994521310778	Tb427_000361600
Chr5_3A_Tb427v10	363379	407	+	290	188.150613672212	243.624120715669	684.411252877654	342.477305884295	367.24706088406	201	156	227	420	318	294	18	18	19	18	18	18	7.87098366817945	0.390574146497288	0.678108260204737	0.0301677217967655	8.05693269550653	0.430323613109562	0.60642311132999	0.0029017980465854	8.801083803343	0.479165072863128	0.877186366279643	0.116663743674432	8.302181831259	0.588546486921181	0.774727640528817	0.0384896430035233	8.35248217718361	0.01938513664587	0.0255029898811896	0.00157779916377701	Tb427_000361600
Chr5_3A_Tb427v10	363440	389	+	19	23.9769639067978	15.9831835407363	18.5091790526876	0.884372145622154	0	15	25	14	15	1	0	21	23	20	22	23	NA	4.44937746635884	1.23883061793066	1.38880256918587	0.144020799778286	4.16416261171768	0.573642257541273	0.458503647095894	0.000180599650208492	4.26701327078517	-0.539388344593071	-0.602163892062377	-0.0640290055044397	2.37731701895082	-2.73324614542381	-1.23036567909508	-0.144655018250153	1.64270110943112	-4.64061536800337	-2.67571434255825	-1.43520914756186	Tb427_000361600
Chr5_3A_Tb427v10	365983	446	+	145	95.9939486720238	178.524365365478	374.573576034474	211.427119930303	284.526651008879	139	131	289	292	356	355	32	33	33	32	33	34	6.88862095436486	0.360218816761922	0.559153904582496	0.0214062727780866	7.33444374276711	0.951629472582803	1.2494054455509	0.0916530910411256	7.86795258063667	0.643856000680792	1.04363075190104	0.160570814097695	7.45614987564115	0.870886056591927	1.07703423214821	0.0971590758241538	7.66991417770075	0.638975481092292	0.795484940353304	0.0997449559659181
Chr5_3A_Tb427v10	366089	367	-	227	152.343444411128	260.806229554347	496.737591007017	329.388514029738	498.223880291944	226	149	249	476	315	493	40	40	40	40	40	41	7.54281679998092	0.416549080696129	0.69752658907993	0.0317632959660632	7.92966022192743	0.873361518851825	1.21669711081412	0.0823276090683106	8.39375714633494	0.382943236347375	0.663645460015271	0.0740747480111035	8.09777873613354	0.877987807815346	1.14050918484714	0.115378874705248	8.39591010489232	0.812475889969899	1.07243350651992	0.175607163604519
Chr5_3A_Tb427v10	366178	329	+	1533	749.046143253198	837.372449523967	2697.73828381536	1165.83500515585	2031.64728068984	945	371	385	1742	542	1135	17	17	17	17	17	17.5	10.0662429682755	0.140204229850066	0.300201227093688	0.0101037893404405	10.146599639115	0.0822672390929413	0.133221917446961	8.11111746094592e-05	10.9902072477598	0.0038572484976318	0.0100739091095181	0.000662048354831537	10.3851894838718	0.121877275668676	0.175051925070101	0.00310674563384189	10.7857008508653	0.15346033950826	0.234986369622116	0.0182242686574551
Chr5_3A_Tb427v10	366393	383	+	247	90.1087930138096	141.653020981156	450.740643879918	227.530256817563	304.376554865339	243	93	152	408	244	315	29	28	29	29	30	27.5	7.22643193570237	-0.479006607274855	-0.773714872352219	-0.0383021732516914	7.55129283184066	-0.142517695292149	-0.191407494629698	-8.11111746094592e-05	8.38451896195194	0.121655909246174	0.210575979449776	0.0165301623860454	7.89218308488279	0.217653581379137	0.278676575935608	0.00618871757549454	8.10168305775127	-0.0245238860171838	-0.0316377881901201	-0.00196733108538932
Chr5_3A_Tb427v10	366394	382	+	12	3.8118928065347	4.66152859475853	16.0592486295011	10.2504178041759	11.4881920402973	12	4	5	14	11	12	22	26	27	20	20	21.5	2.87608875148788	-0.687281168507726	-0.604422489300432	-0.0245504703491666	3.00582728754636	-0.39729811616638	-0.244254612143955	-8.11111746094592e-05	3.84671074858404	-0.0622891382526645	-0.0670548818690359	-0.00468603427648696	3.53508850722909	0.506264708785628	0.321182025006084	0.00726472646727933	3.61369919225878	-0.0796251438114452	-0.0624627256372317	-0.00396644950333539
Chr5_3A_Tb427v10	366408	253	+	45	15.7076710712211	6.86700903104165	135.068819147963	7.3291484305755	64.798306909019	0	0	0	0	0	0	2	1	1	2	3	2	4.76319976783233	-0.571503958546058	-0.670509095460453	-0.0296926845053964	4.19443682569502	-1.81232011647996	-1.45769737326363	-0.170818107577925	6.29533811324513	0.955973422223991	1.29621128744795	0.249088331167815	4.23832501780401	-1.96289243776494	-1.48424054522286	-0.255752944375168	5.76838416016986	0.213283925260501	0.220200991721902	0.0169770604402257
Chr5_3A_Tb427v10	366779	350	+	6	3.32192492146515	3.49498746420609	10.9052515589208	1.18354157766985	3.19587179630146	0	0	0	1	0	0	3	2	3	5	2	1	2.31736957809561	0.0476127044346597	0.0382049141734504	0.00103999319227982	2.34931534714829	0.209018742155879	0.108786767166387	8.11111746094592e-05	3.10603304035241	0.417240091534381	0.422426266081309	0.0388757918257039	1.72596953466889	-0.596649999965587	-0.215630948875029	-0.00418122324704035	2.29317721552545	-0.435171261826006	-0.27931495117747	-0.0223920759528475
Chr5_3A_Tb427v10	367256	340	+	43	42.9379683444562	39.9681205883012	120.01347563588	56.1157174428956	208.175283761118	2	1	0	2	0	3	4	3	2	3	2	3.5	5.44191410927894	0.925590368626683	1.1939543288381	0.0971106114315703	5.39082871998416	0.639014315159688	0.643187030075253	0.00360008367143389	6.17799708054587	0.855610326738961	1.14603395857338	0.192625609339405	5.63303710748928	0.786908758675726	0.780971173803673	0.0392516423522948	6.57402970916767	1.93268135515368	2.17345503195501	0.88968430098266
Chr5_3A_Tb427v10	370137	392	+	4	3.63721915908024	19.1311751617556	31.8028935589509	12.1067784197216	10.1850662697341	0	0	0	0	0	0	1	1	1	1	1	1	2.10929319214288	0.677952601768577	0.525384921503112	0.0195126011496578	3.23249981717745	2.99218054504101	1.94282895929209	0.470016560364339	3.59175824883148	2.39921412593091	2.52783389373486	1.22752991571488	2.91302637387685	2.38430160292969	1.26806531122208	0.15830319487817	2.79372447603924	1.45399863840725	1.00978198852749	0.155517992210959	Tb427_000361900:pseudogene
Chr5_3A_Tb427v10	370940	401	-	163	33.1252364468484	55.5408391371608	370.926480695797	57.4057526477409	123.095563572272	51	10	26	108	19	44	9	8	9	9	8	9	6.21230966643622	-1.34852010633922	-1.92539155025528	-0.37641127702804	6.58077673937934	-0.873997969859038	-1.04951829364265	-0.0438278920439603	7.9450398452766	0.457830824690941	0.74922208224234	0.0900120088260433	6.60439080013855	-1.15052814223443	-1.30545869242592	-0.174790508380583	7.15131498715742	-0.739717430029422	-0.879447595956914	-0.118938326301517	Tb427_000361900:pseudogene
Chr5_3A_Tb427v10	371348	398	-	195	114.929126368339	115.094461420617	330.434885941994	157.930107540775	249.576854996591	37	20	21	50	31	56	6	6	6	6	6	6.5	7.23094414697632	0.210813742999035	0.340694558403358	0.0115191234485712	7.23197663072835	-0.105914421854276	-0.13751136483822	-8.11111746094592e-05	7.99071418518468	0.0313126394046714	0.0515347197856246	0.00362689749902259	7.45936375680627	0.0250519420136858	0.0309905962632948	0.000460102128470193	7.78862626355039	0.0251790729523317	0.0316625853506589	0.00196733108538932	Tb427_000361900:pseudogene
Chr5_3A_Tb427v10	371571	394	+	163	89.1806085313408	132.923812511358	323.968588109344	143.978484553317	199.586450418339	0	0	0	0	0	0	0	0	0	0	0	0	6.91993549401333	0.0877436723103957	0.136711889977118	0.00389864302527285	7.20650959324481	0.358751310737502	0.464463166458426	0.000186791219422709	7.84754091628264	0.26748184035402	0.432474325548342	0.0403879417659875	7.26392884036844	0.148729611779674	0.180800423087403	0.00320896534438749	7.49881324424141	-0.0419096381995043	-0.0514086285339877	-0.00326409145445981	Tb427_000361900:pseudogene
Chr5_3A_Tb427v10	373163	405	+	10	18.8212987108945	27.0076432882284	33.943370918371	32.9584688444073	43.442839842638	0	0	0	0	1	0	5	6	6	6	6	6	3.83221879403574	1.77201757710214	1.81123862790092	0.315630270933051	4.08703903000455	2.2099416583816	1.73806968163344	0.326328912583387	4.24923593079905	1.2125893629317	1.35160061473	0.273301414673453	4.228308471343	2.24978925502104	1.69723837361245	0.355031762378661	4.42493681290461	1.89009805286446	1.65720977226723	0.464501640803138	Tb427_000362100
Chr5_3A_Tb427v10	373717	333	+	6	2.39844414813229	13.1138833256874	3.80683494225581	4.03150242001921	19.1675131224212	0	0	0	0	0	0	0	0	0	0	0	0	2.11785920193042	-0.365328203809809	-0.283522082749487	-0.00950509332265969	3.23372323183791	1.93353393481151	1.25581245196397	0.0937202089053645	2.40353387603201	-0.901028204825308	-0.863156079486312	-0.113478421586733	2.44021458669508	0.539072898868823	0.247628140803964	0.00513229657348705	3.49909117960886	1.60531733874173	1.23873654688647	0.238415909102201	Tb427_000362100
Chr5_3A_Tb427v10	378036	416	-	2	4.06245516183709	2.20732207917705	15.1027213625567	5.78248570175587	7.69157790407129	0	0	0	0	0	0	1	1	1	1	1	1	1.7558692377754	1.64029457260249	1.19721912758998	0.0977581561215903	1.3793973121272	1.07026210908334	0.426586073789313	8.11111746094592e-05	2.6428269348753	2.30318293600386	2.24765234190262	0.926838561685212	1.98663178879117	2.56795326093187	1.01542218787848	0.0817285712422715	2.17803473644857	2.13518751930603	1.34522679872632	0.286633757374965
Chr5_3A_Tb427v10	381624	366	-	100	8.21797110791753	1.04217669655772	0	0	0	2	0	0	0	0	0	6	6	6	NA	NA	NA	4.88752205683361	-2.6071187884784	-3.11350543840135	-1.50447749857035	3.63800988212099	-5.1806801780884	-3.69468187593682	-2.30703119532288	2.82552584558946	-8.0123417757574	-7.93223142277875	-13.3513457485726	2.82552584558946	-6.72499288339678	-3.48367904584199	-2.17634952747632	2.82552584558946	-7.4547301417561	-5.20261395595393	-5.58290632693044	Tb427_000362300:pseudogene
Chr5_3A_Tb427v10	382136	455	-	21	6.08994498315327	1.6824110857014	0	0	0	0	0	0	0	0	0	1	1	1	NA	NA	NA	3.57326558774743	-0.823842028487306	-0.809157324840697	-0.0415432773933647	2.77609381623014	-2.40995946423802	-1.39967001123126	-0.145438241607442	1.71313237735105	-5.63192926038659	-5.12257060477995	-5.67628552640648	1.71313237735105	-4.06816631548042	-1.46364733774908	-0.246390933181217	1.71313237735105	-4.81245451879132	-2.80791315605961	-1.59513923571107	Tb427_000362300:pseudogene
Chr5_3A_Tb427v10	382147	448	-	93	20.9774145667655	6.47695856127443	1.25459287694012	0	0	0	0	0	0	0	0	1	1	1	1	NA	NA	5.48582144406305	-1.1940107068124	-1.5494120354287	-0.195523913824739	4.67474636242912	-2.95785067160054	-2.61809088979079	-0.990735584546291	3.67901538835489	-6.1884933469658	-6.56811247374593	-9.18940847836705	2.77344722994382	-6.60378425447819	-3.36712313315673	-2.01222672348665	2.77344722994382	-7.33401225038414	-5.07746060426475	-5.3141668742282	Tb427_000362300:pseudogene
Chr5_3A_Tb427v10	382496	408	-	134	6.74847325025532	3.11168731097026	0	0.76733187610402	0	9	0	0	0	0	0	3	2	1	NA	0	NA	4.96456975703244	-3.29255873275142	-3.97521728189137	-2.58591489924007	4.46206767829123	-4.41983939260177	-3.75329564428616	-2.39263431656418	3.03573118127831	-8.45746786332784	-8.51429832038927	-15.3579660523033	3.70662836747697	-6.04657326809727	-4.01338309336633	-2.99017563543902	3.03573118127831	-7.93904504923573	-5.72087304051007	-6.76156191727521	Tb427_000362300:pseudogene
Chr5_3A_Tb427v10	382928	363	+	162	46.8811762559468	46.8237129568581	307.875107194759	62.2914860298065	206.048955345044	0	0	0	0	0	0	1	1	1	1	1	1	6.45526900864293	-0.840223358405003	-1.23697269479672	-0.106635190522792	6.45439363644735	-1.10173484696603	-1.30118622333875	-0.107491405906809	7.80641920485677	0.204978346570813	0.329747506222347	0.0283585306752695	6.65839647924606	-1.02852572916827	-1.17435995819514	-0.125441450912243	7.51731793061903	0.0130647130269851	0.0160518512044984	0.000945860371489559
Chr5_3A_Tb427v10	383159	374	+	64	28.6929798597576	29.5713470258468	76.6671083007446	47.4841621029035	123.891182810179	0	0	0	0	0	0	1	1	1	1	1	1	5.43938841554417	-0.216056949485032	-0.278604337885581	-0.00938866032023608	5.46077242211398	-0.361923351710585	-0.3685525939022	-8.11111746094592e-05	6.14057069732763	-0.35420422486711	-0.472600681600307	-0.0451712202368411	5.79785682571746	-0.0316791704588928	-0.0322590905781884	-0.000465710658460555	6.48498383604526	0.620880175473721	0.691977496246137	0.0791364398064167
Chr5_3A_Tb427v10	383315	377	+	521	286.822768344644	362.965948451278	1714.74537529416	634.566123891859	1151.6083859551	0	0	0	0	0	0	1	1	1	1	1	1	8.59652597665555	0.209662579782841	0.392542552759055	0.0133074966455863	8.76609992146369	0.221747108338801	0.330838446041683	8.11111746094592e-05	9.88536135190597	0.927970625748305	1.99601982131862	0.692962277393498	9.16864322362058	0.68188918595796	0.939422155570635	0.0655691068117962	9.598292086792	0.851843702009371	1.22122183520571	0.231302242786019
Chr5_3A_Tb427v10	384690	420	+	136	71.7649855883011	135.957227989665	397.635752285644	197.129477533319	154.320746950105	1	0	1	2	0	1	6	6	6	6	6	6	6.63399101303996	0.0254339184426433	0.0382805206900965	0.00103999319227982	7.09253107265209	0.651593614783752	0.832820112123224	0.0146869058991209	7.86493688042543	0.822206863914969	1.33222539660138	0.264804714482462	7.35970573981922	0.861403619877451	1.05631910951656	0.0908617397906819	7.18360607265316	-0.154498208564921	-0.184229596233904	-0.0138368387500959	Tb427_000362400:pseudogene
Chr5_3A_Tb427v10	389552	510	-	57	29.7991628764262	35.5612664666077	171.822411266181	27.9321867688997	164.223602411005	4	5	8	11	6	34	6	7	6	7	7	7	5.38334804021528	0.00269355022130391	0.00344687292365749	0.000113776572211859	5.50893410536935	0.0629464934556158	0.0646093325874849	8.11111746094592e-05	6.63722829157044	0.94546542445376	1.3294979856568	0.263513005734193	5.33747160464874	-0.583772251729047	-0.551449136946908	-0.0175929868756632	6.6046967635313	1.18809021098051	1.34021306988804	0.284614965847266
Chr5_3A_Tb427v10	389611	388	-	4	10.1917942504593	6.25911253055378	28.2402226080013	8.91004480416581	15.013808193718	0	1	0	1	1	1	4	6	5	4	6	4.5	2.7941785382594	2.09211410246534	1.81563558679599	0.317870030005359	2.46337941747933	1.49268432161849	0.800388438294435	0.0129754075424828	3.50746216629656	2.23884885486234	2.34236917007276	1.02391953050907	2.70206329676735	2.031258377807	1.01323664223399	0.0811500992570564	3.06270298315775	1.91011338269404	1.38203319007114	0.304348474932173
Chr5_3A_Tb427v10	389643	286	+	4	2.99002137921804	0	13.6013202391925	11.4552360675688	5.27622604033682	0	0	0	0	0	0	2	4	NA	3	2	2	1.98658043779211	0.423522344009158	0.321489573383622	0.0107543623305783	0.584962500721156	-2.18202776630305	-0.687979131577545	-0.00584725991443306	2.99384166895804	1.26663665193837	1.2708746376632	0.238669179091567	2.87474785702684	2.31986999379198	1.21972387370311	0.140267366622939	2.35002610078904	0.718550384067086	0.465425794548292	0.0436507302213199
Chr5_3A_Tb427v10	389996	352	+	1020	689.993439770063	944.383322488099	1577.92048842946	951.445712049459	1715.34411096421	621	373	458	920	498	985	9	9	9	9	9	9.5	9.71327218231001	0.585484813735323	1.21658234769391	0.102081391188064	9.93952642404393	0.803748899613358	1.28838631480214	0.104291913285916	10.309663169829	-0.169897814505017	-0.39209279485192	-0.0354133172168529	9.944897979041	0.3663274024828	0.519535018286919	0.0154759761713982	10.3698816188876	0.48198380689017	0.72238723945082	0.0849129189936297	Tb427_000362500
Chr5_3A_Tb427v10	390034	385	+	27	18.7931387839981	17.3476293695994	40.9777361681995	39.1816608106465	48.3382403483086	0	0	0	1	0	0	1	1	1	2	1	1	4.52568784084859	0.401348270705805	0.45498265262032	0.0162016228829148	4.4695101339424	0.174816583595479	0.148672227850166	8.11111746094592e-05	5.07781248160898	0.0362341131084335	0.0435440346436856	0.00292464562424625	5.04588010851424	0.991351810938529	0.888147236404462	0.0559669588859693	5.19564951453961	0.560970149196368	0.541920981514637	0.0541116188449209	Tb427_000362500
Chr5_3A_Tb427v10	390084	362	+	9	1.04670212730339	3.21483261080609	9.1834765721941	3.24613655355104	4.09382209456472	0	0	0	0	0	0	4	2	2	3	1	3	1.93856144728062	-1.83213167852098	-1.37948175712227	-0.141120448786991	2.57061235914267	-0.454077705369247	-0.250316488023519	-8.11111746094592e-05	3.26172630593644	-0.383361990112429	-0.393059120562506	-0.0355253945189642	2.57666550143222	-0.332203672043069	-0.159359471011254	-0.00301511475192679	2.72381124991873	-0.819296155309562	-0.562872324113626	-0.0572298399372895	Tb427_000362500
Chr5_3A_Tb427v10	390276	373	-	7	3.97625994066735	1.98519780753772	9.42942617865304	2.99001680118147	4.93275772227603	0	0	0	0	0	0	4	4	4	3	5	1.5	2.53459220651355	0.0833522992143176	0.0693313364296196	0.00204723000685351	2.11012564112184	-0.670958602104777	-0.32768714532373	-8.11111746094592e-05	3.10930047122631	0.0105080546126717	0.0106414710288332	0.000693599735810635	2.35506228864677	-0.012343180070751	-0.00551634994779034	-0.000146380215893016	2.67428765301653	-0.219988380948701	-0.149977502714751	-0.0110790396179707	Tb427_000362500
Chr5_3A_Tb427v10	390280	339	+	6	3.49782552843482	6.28865386256127	7.72422378493514	3.85476520707523	5.52569986697115	0	0	0	0	0	0	3	1	0	1	1	1	2.34982761502749	0.114713504482038	0.0925454772093067	0.00275658568517905	2.73178262286352	0.955279391426304	0.548661234430888	0.00204214510543331	2.87015961980334	-0.0272205844214656	-0.0270438581874505	-0.00180380312406358	2.41151732712559	0.492298661090212	0.224066475650983	0.00442979952308462	2.64578426695926	0.145396658595858	0.0986848636264104	0.00674852260900107	Tb427_000362500
Chr5_3A_Tb427v10	390293	424	-	12	5.4779699909961	7.65500772015921	13.0272360574455	14.2983267039146	11.6493463066507	0	0	0	0	0	0	1	1	2	1	2	2.5	3.11175592228883	-0.203360246811397	-0.185741094585383	-0.00580230093259998	3.33577121623946	0.245431516052275	0.163290774189079	8.11111746094592e-05	3.7008256882424	-0.340829817227966	-0.362401798695945	-0.0318458905364836	3.76560916970269	0.913317324026478	0.615487085381594	0.0226975478614736	3.62333148831966	-0.0625957127725195	-0.0491714259438056	-0.003129150907891	Tb427_000362500
Chr5_3A_Tb427v10	390412	468	+	5	1.90989522235803	2.56135441241043	6.58176196602482	3.4307678813591	6.46575517317769	0	0	0	0	0	0	1	1	1	1	1	1	1.86420102041545	-0.409549691586311	-0.304496116635863	-0.0102342844027319	2.0368008468489	0.0807173493846487	0.0386484477417842	8.11111746094592e-05	2.64176998547515	0.0261964257509834	0.0255627103172	0.00168696736363303	2.2171213956388	0.659969500805031	0.281926149761525	0.00637147704311404	2.62985569287761	0.60089708900232	0.406832366183036	0.0363788410290198	Tb427_000362500
Chr5_3A_Tb427v10	390438	404	-	5	5.15721548372461	6.39914125565603	5.64365233402681	7.11549436191373	13.3433019179005	1	0	0	0	0	0	8	1	2	1	4	2	2.47976187150917	0.865120480556018	0.713121106016948	0.0330716150242096	2.62292420886497	1.22496884371027	0.684386017205999	0.0055972193328303	2.53926409783589	-0.165598613649213	-0.160308859553701	-0.012213520139572	2.69418465566782	1.43915802992885	0.716138658570098	0.0316083930130055	3.1252739052879	1.43830438947134	1.05048237342775	0.168308507180011	Tb427_000362500
Chr5_3A_Tb427v10	390475	390	-	3	4.58937689578623	6.17255379318268	10.9139435411074	3.51115671870319	18.6423656939884	0	0	0	0	0	0	2	1	3	2	2	2	2.07742197833576	1.33704242865345	1.03060970900564	0.0670655959141182	2.27279697663731	1.84579909374687	0.941473968315022	0.0265817455996083	2.66004017441062	1.36457165078267	1.33346360550042	0.265360828667767	1.9056866282086	1.4696775574105	0.56529389758298	0.0189392602658566	3.03302607605116	2.58455217142669	1.86166726707029	0.614582528536032	Tb427_000362500
Chr5_3A_Tb427v10	390865	300	-	10	1.39998894037673	6.60056731062088	7.91247111804492	10.3175454299708	3.77646690333969	0	1	0	1	0	0	2	23	2	5	2	1.5	2.15915422179642	-1.66354293027756	-1.30001711289793	-0.119109444216271	3.11012585915738	0.309011990062787	0.194849233536843	8.11111746094592e-05	3.23242353470257	-0.727605411600617	-0.744231332808926	-0.089053350422037	3.41380934863085	0.797450650902431	0.489558945238125	0.0142105997142572	2.74436839871836	-1.07364266752295	-0.739966544969302	-0.0881348241511915	Tb427_000362500
Chr5_3A_Tb427v10	390983	354	+	118	85.8513572811879	158.619527150469	255.244888340402	155.07363180321	213.38526451332	0	0	0	0	0	0	1	1	1	1	1	1	6.66044509908751	0.487301103700034	0.735816078614085	0.0350924335164223	7.10135516638045	1.0772166357697	1.37821012187036	0.136446147599092	7.44365242164897	0.412923547237963	0.63596102869942	0.0692056324522704	7.08509849856547	0.720837999310117	0.861400190204097	0.0511023530197558	7.31471826552989	0.516604636682502	0.623413092071299	0.0668772983510459	Tb427_000362500
Chr5_3A_Tb427v10	391175	391	-	17	10.0493803749407	8.75674907850252	26.2564744865242	6.97004172074059	25.083311110907	0	0	0	1	0	0	3	3	3	2	2	2.5	3.76418468778749	0.159506080151531	0.16134740601443	0.00494212487909889	3.66989431624151	-0.0751094404635663	-0.0539503497039715	-8.11111746094592e-05	4.43554957325035	0.0974226643354041	0.1103959679561	0.0081737931261181	3.51519965877073	-0.499445527293601	-0.315168999980124	-0.0071411372047649	4.40320705421332	0.376053321681739	0.328777017662294	0.027477485126424	Tb427_000362500
Chr5_3A_Tb427v10	391246	493	-	10	0.566187483318703	3.87385827532101	11.1827558118748	2.03302392632024	7.93066902583259	0	0	0	0	0	0	2	1	1	1	2	1	1.74238928666279	-2.52851910399452	-1.84126751604053	-0.332215207822527	2.76061194837661	-0.372254850841818	-0.215361110634435	-8.11111746094592e-05	3.46931307261878	-0.278437655715219	-0.290392165541361	-0.0242088553189401	2.36658906361781	-0.964495574903272	-0.432660957826448	-0.0112440458230493	3.23398227264047	-0.240233066607263	-0.178320600842581	-0.0133479073455183	Tb427_000362500
Chr5_3A_Tb427v10	391262	412	-	7	0	4.53932685703499	8.05445255606301	5.21317075422407	9.52720095036281	0	0	0	0	0	0	1	NA	1	1	1	1	0.953445297804259	-3.20526060860637	-2.0346375426309	-0.449393396272516	2.62006081497678	0.324465075071771	0.18114506369758	8.11111746094592e-05	3.00178306385687	-0.192327835277849	-0.193094032558207	-0.0150625083679215	2.71059112259285	0.571500609892756	0.285828276674687	0.00650617906092686	3.11636881529189	0.528103893494396	0.385192903783934	0.033728860330371	Tb427_000362500
Chr5_3A_Tb427v10	391319	381	-	507	199.150382098236	303.238827488058	515.866856458003	291.980671983536	474.512127268208	4	1	2	4	1	1	5	5	5	6	6	6	8.31429801745182	-0.296952119349706	-0.540284531280591	-0.0201701772966405	8.61697577223919	-0.0135480697045589	-0.0199909661905901	-8.11111746094592e-05	8.99975830229362	-0.739733962744052	-1.39235065937708	-0.292340876813426	8.58973074599844	-0.433233860527692	-0.580013871955655	-0.0201193630549459	8.93954227419949	-0.403700222739185	-0.554319497338491	-0.0558780132754077	Tb427_000362500
Chr5_3A_Tb427v10	391375	384	+	1	2.83222466724284	2.75823793253263	9.68196274686245	2.75410486400133	5.70586954128267	0	0	0	0	0	0	2	1	0	1	0	1	1.16072408747553	1.87276137491949	1.23300124207637	0.105789661640252	1.14452723055368	2.08441183779877	0.776240002194015	0.0111778642448109	1.96645314394444	2.51814985608959	2.3337679739297	1.01497474420793	1.14361162176885	2.75269424389397	0.806313768955779	0.043034307178249	1.60929793491033	2.70833949405447	1.5527955122076	0.397641840227712	Tb427_000362500
Chr5_3A_Tb427v10	391458	376	-	25	0.980174531378621	9.72079930729745	20.0505716405136	10.7203894306958	16.6042369433221	0	0	0	0	0	0	4	1	2	4	4	3.5	2.61909631996316	-3.27345591518426	-2.76087200262631	-1.085576157412	4.01293073102817	-0.494312075692632	-0.382708059667734	-8.11111746094592e-05	4.51676598086865	-0.832190275218295	-0.949881854983398	-0.134836307943421	4.08023809294394	-0.579426778060413	-0.422132620471356	-0.010657045695858	4.38435359034084	-0.744999707797418	-0.64972396987923	-0.0713473474300837	Tb427_000362500
Chr5_3A_Tb427v10	391495	415	+	2	4.8978665463674	4.44549003629948	5.79479924006322	2.91292568050338	5.14486650808366	0	0	0	0	0	0	1	4	5	5	3	5	1.87715870190072	1.89237253707342	1.41006390199736	0.150368082604333	1.81402078800785	1.9203516171389	0.865088753216996	0.0183681143544901	1.98804423085714	1.08416514110374	1.00640312713036	0.150101773406233	1.54646854684833	1.88434989103637	0.639131917437926	0.0244956071894636	1.90943377944832	1.70535857221577	1.0281454219474	0.161202364694585	Tb427_000362500
Chr5_3A_Tb427v10	391527	430	-	5	2.28254914973311	2.66974210304113	8.41043468742379	1.95307167528384	4.07796941828124	0	0	0	0	0	0	2	6	4	2	2	3	1.9679193947824	-0.194210441984293	-0.146957504657167	-0.00432667191709145	2.06189854152003	0.129749430070082	0.0625490112453855	8.11111746094592e-05	2.80746371633106	0.336966173371046	0.333121201548165	0.0287679653789716	1.87701050332834	0.120567043988794	0.0459197796981819	0.000616840123580916	2.32706972204097	0.102064524920977	0.0658675373148921	0.00413530758041172	Tb427_000362500
Chr5_3A_Tb427v10	391695	442	+	14	10.0688870159806	12.8926251758541	37.0990908747809	23.8077815730201	52.4988321855197	0	0	0	0	0	1	1	2	2	2	2	2.5	3.6298662739984	0.42824091689333	0.42431312644384	0.0146426634060185	3.80067393523299	0.721882466072944	0.533794741812155	0.00168649665987252	4.54530343438576	0.851788028841463	0.974746101858968	0.141410494108028	4.23066366158705	1.32275772842536	0.998431429370313	0.0774859918375963	4.79293483032915	1.64454607953402	1.511849443969	0.373581317275254	Tb427_000362500
Chr5_3A_Tb427v10	391701	391	+	2	0	1.7513498157005	7.65813839190289	3.4850208603703	9.29011522626186	0	0	0	0	0	0	4	NA	4	3	4	3	0.160964047443681	-1.70379877948155	-0.938087171124433	-0.0565194689837294	1.24635916783568	0.809860662700522	0.310655403429157	8.11111746094592e-05	2.17508403780827	1.43088589261738	1.34707211099804	0.271271312530245	1.65825768559597	2.0558042470428	0.72550010254414	0.032687989573675	2.30662696741834	2.34375016036278	1.50759135377161	0.371115147032246	Tb427_000362500
Chr5_3A_Tb427v10	391723	384	-	6	1.88814977816189	9.19412644177544	10.7577363854027	13.7705243200067	16.1666303669676	0	0	0	0	0	0	4	1	3	3	3	4.5	1.97816651971595	-0.654964097809661	-0.496466424130402	-0.0185849161553416	2.98877530901533	1.45630271564861	0.891593151669678	0.0216319746607249	3.09664229207708	0.399509977397699	0.404169639554198	0.0366628611019358	3.2677030777745	1.92804802959927	1.13656680667806	0.114019275717534	3.37966513251374	1.39638263046492	1.05897218794694	0.171184953026022	Tb427_000362500
Chr5_3A_Tb427v10	391759	348	-	4	0	3.54399824842374	7.89307182952454	10.8122404056902	7.50699259961214	0	0	1	0	0	0	6	NA	5	5	2	3.5	0.584962500721156	-2.50543614893553	-1.48935128095295	-0.176697515544131	2.09285368690456	0.769233783365384	0.373940061869701	8.11111746094592e-05	2.6195619645834	0.563627001027053	0.549040150659736	0.0561926119406708	2.83486889090494	2.25291995091096	1.17036279670214	0.124056664148433	2.5855927371233	1.10637059215553	0.743883993810084	0.0889471211232725	Tb427_000362500
Chr5_3A_Tb427v10	391770	252	+	16	8.76751291150872	6.91499000409935	38.3865665367065	2.46137108742718	23.6418191775667	0	0	0	0	0	0	3	3	1	3	0	3.5	3.62828816968427	0.0521948208764396	0.0517034699077838	0.00137317215236876	3.46741943359531	-0.299347049605778	-0.205349639713161	-8.11111746094592e-05	4.66279703642539	0.705981135668741	0.81651203875198	0.103326508258708	2.80532970217545	-1.54549388606343	-0.795704928096017	-0.0416101831655184	4.31892830348685	0.390666863059693	0.337766815918677	0.0283627564919491	Tb427_000362500
Chr5_3A_Tb427v10	391803	417	+	3	0	2.19200615519916	8.15179716966774	2.86972142087339	8.51771308588493	0	0	0	0	0	1	4	NA	5	4	6	6	0.403677461028802	-2.16221277611767	-1.24405876510506	-0.108292527912321	1.61801831534637	0.566249751515826	0.241518643369477	8.11111746094592e-05	2.46017738280585	0.990821016799266	0.953322544446913	0.135784075379308	1.77999212448653	1.27333534215425	0.468949389591211	0.0131424156446947	2.49005826546452	1.67350675122472	1.10839743917883	0.187928634674193	Tb427_000362500
Chr5_3A_Tb427v10	391841	421	-	2	3.17462888117915	3.55299639237956	3.52736539392723	4.87414515477507	10.085665176518	0	0	0	0	0	0	1	2	1	1	1	1	1.59976332366738	1.31539412647103	0.934709133109717	0.0559327947061396	1.67045849305631	1.63965980003023	0.709718754339669	0.00612703490203987	1.66588223281477	0.489795433122435	0.443956877625295	0.0419327938218031	1.87398169186001	2.39083129164423	0.90963490572721	0.0594125237233977	2.3629840586443	2.43572122611388	1.58095941140114	0.415266279201593	Tb427_000362500
Chr5_3A_Tb427v10	391846	411	-	16	13.3083484566756	15.2368130481281	20.6617463298679	12.755505195268	27.8081786862822	0	0	0	0	0	0	2	2	2	1	1	1	3.91593149552887	0.63825413711691	0.660753763091956	0.0289470105484481	4.01023280813033	0.75650614524848	0.585368178753995	0.00226801760753088	4.22389045103513	-0.140297077275798	-0.156033371433868	-0.0118244740601412	3.88645693482522	0.327840421402212	0.22778690184781	0.00449277833760879	4.43377057261731	0.602264420964671	0.528669271681149	0.0520858487606661	Tb427_000362500
Chr5_3A_Tb427v10	391868	408	-	22	20.245419750766	17.1142802103364	41.0267030943311	26.0892837875367	29.843603693402	0	0	0	0	0	0	1	2	1	1	2	1	4.43328701968744	0.793352557921586	0.887298875239013	0.0499168811872294	4.31526335649373	0.454284223895351	0.374566871162484	8.11111746094592e-05	4.93391026423408	0.336051666886071	0.398457388384652	0.0361035685474309	4.61231305415582	0.757764144401186	0.62242926701505	0.0231682599465949	4.70758681278896	0.216698961575007	0.19707180956684	0.0149957761879942	Tb427_000362500
Chr5_3A_Tb427v10	391894	378	+	5	4.85511114271055	4.79318404519224	16.9660239420406	10.5613855496842	23.285275954461	0	0	0	0	0	0	1	1	1	1	1	1	2.44017406817648	0.783386205652015	0.641536910356584	0.0273421844932247	2.4317837181556	0.852007533490643	0.453113140410929	0.000103214368277992	3.29295546821752	1.25277011912244	1.28773819991363	0.245736948260233	2.9634459112331	1.89040726364765	1.02059199198662	0.0831224135862162	3.51571423846492	2.11653244773668	1.63713828839891	0.451783346289722	Tb427_000362500
Chr5_3A_Tb427v10	391949	363	+	4	6.2508235007929	6.38505176684429	13.296931539973	10.7399113844494	11.2204876673044	2	0	0	2	2	0	9	5	4	5	9	5	2.46249425091728	1.40848649677606	1.15771298357096	0.09006444972551	2.4766962515388	1.51867253238515	0.817142768727741	0.0144242930149345	2.9781002706413	1.23697586344075	1.23955318066291	0.226729557725892	2.8302418788571	2.24516359385529	1.16470139381437	0.122104690926718	2.86044284757413	1.56641619249208	1.0990675893017	0.184419167545601	Tb427_000362500
Chr5_3A_Tb427v10	391982	366	+	6	8.21797110791753	7.29523687590401	14.4233624974217	7.35130159982039	10.098788284311	0	0	1	2	0	0	5	4	6	6	4	5.5	2.91221607031469	1.2738111971505	1.12679472698384	0.0839471011848204	2.8315162906411	1.14975598234943	0.677085544836986	0.00512150043364567	3.29997022497433	0.784042454806706	0.806389481464872	0.101202981991302	2.8366857819927	1.19493687083191	0.621095508220507	0.0229866348400606	3.05313357493958	0.832724952602679	0.601637760823974	0.0634776842056465	Tb427_000362500
Chr5_3A_Tb427v10	391992	411	-	6	8.31771778542225	1.52368130481281	17.2181219415566	8.25356218517339	19.118122846819	0	0	0	0	0	0	3	3	1	3	3	2.5	2.92042251090147	1.29067566458183	1.14322489487054	0.0870823950149477	1.85871091313608	-0.749314984768472	-0.341743437504204	-8.11111746094592e-05	3.42379675221931	1.01887498706183	1.0586293253052	0.164849874755665	2.91515497331887	1.32685993027761	0.706125163272885	0.0307504582170061	3.49727740871111	1.60213312072628	1.23595544724452	0.237391092564701
Chr5_3A_Tb427v10	392061	392	+	22	16.3674862158611	26.9575650006556	32.8995450609837	22.4840170651973	29.6292836937719	1	0	1	3	2	1	4	3	4	5	3	4	4.28401308704076	0.490909963738228	0.537084917706392	0.0200001638250987	4.63549244044784	1.07604672030123	0.945291829096841	0.0271636292979712	4.77680482146817	0.0316477094398429	0.0369850952869459	0.0024888990197704	4.50720608018712	0.562943871687118	0.452106555627491	0.0121456168551141	4.70247378266005	0.207127110773491	0.188244332611315	0.0141884306188224
Chr5_3A_Tb427v10	392270	407	+	8	4.23762643405883	3.13342920534622	11.3689576889976	6.18469175411819	14.0910143264867	0	0	0	0	0	0	1	1	1	1	1	1	2.66581364328083	-0.00725681024219482	-0.00616746224621267	-0.000139321334752643	2.47439731900562	-0.320889520861644	-0.172556121678192	-8.11111746094592e-05	3.32829209086878	0.0636643368652496	0.065630911713714	0.00455571816614537	2.91416193862606	0.551139857768177	0.293217305309119	0.00665949778020552	3.47723555750095	0.792924449521524	0.609925541196872	0.0647194628897698	Tb427_000362600
Chr5_3A_Tb427v10	392284	390	-	12	1.83575075831449	2.64538019707829	12.0053378952182	3.51115671870319	13.0496559857919	0	0	0	0	0	0	1	1	1	1	1	1	2.43387126304772	-1.59847897439109	-1.3076749750152	-0.121112024431646	2.64854530141861	-1.09390135348415	-0.615164240531192	-0.0029017980465854	3.64416416222082	-0.448839292245487	-0.474980173740566	-0.0454769281304026	2.82393726206716	-0.713263452976851	-0.369306737348595	-0.00850588226970523	3.70202025395485	0.0768770994179334	0.0610696253583632	0.00389210048467381	Tb427_000362600
Chr5_3A_Tb427v10	392292	431	+	11	1.51457839656451	0.662804397449139	3.61314278772919	2.58471156391503	4.87725299334362	0	0	0	0	0	0	1	1	1	1	1	1	2.26701995228681	-1.70276423977236	-1.35489886644992	-0.133697956542892	1.87058519429149	-2.37235026233905	-1.08551057942847	-0.0508991367912119	2.78190155595752	-1.83929795381835	-1.81464642977419	-0.547789967156383	2.57434877623875	-0.887288434660304	-0.425325837703573	-0.0108742251415357	2.97521565317459	-0.946359764240324	-0.67573124887184	-0.0762886715652423	Tb427_000362600
Chr5_3A_Tb427v10	392296	385	+	12	0.939656939199907	2.73909937414728	12.9403377373262	3.64480565680433	2.84342590284168	0	0	0	0	0	0	1	0	1	1	1	0.5	2.08479062881842	-2.32068729487252	-1.79103677454975	-0.3040550341779	2.66972445991875	-1.0525897678429	-0.595128909220589	-0.00265899235480076	3.69617683809487	-0.349695280504149	-0.371682849360084	-0.0329147731979963	2.84758032372885	-0.673621548535858	-0.351284635420943	-0.00814028938297306	2.69259166718706	-1.66335974729243	-1.13723350008941	-0.198431474594182	Tb427_000362600
Chr5_3A_Tb427v10	392299	364	-	7	2.07385725651202	5.2839565591798	18.4554250969814	4.26398685241922	7.11651158877285	0	0	0	0	0	0	1	1	1	1	1	1	2.13541132049798	-0.741867142000948	-0.577444860305175	-0.022303294127221	2.71947365623688	0.518372174089649	0.296801574797428	8.11111746094592e-05	3.57571475072274	0.894744588062818	0.941449124273644	0.132566540473093	2.57953001364375	0.354589149884248	0.170251163865996	0.00310674563384189	2.91801049050151	0.189865792506814	0.134395851814697	0.00980569642496482
Chr5_3A_Tb427v10	392302	379	+	9	2.89943452279044	3.80794050100055	14.8809821604709	2.8589373223568	3.86794430569514	0	0	0	0	0	0	1	1	1	1	1	1	2.50661114769519	-0.65645627653195	-0.54352061761676	-0.0202921366311674	2.6774629188606	-0.245638517228025	-0.139155899711541	-8.11111746094592e-05	3.59550161930037	0.250335656791641	0.263838441096524	0.021336280511593	2.49796619431617	-0.461484968110855	-0.215933584387108	-0.00418122324704035	2.68744098723052	-0.880105449800651	-0.601243303441183	-0.0634326365210992	Tb427_000362600
Chr5_3A_Tb427v10	392307	407	+	21	1.69505057362353	9.40028761603867	21.6010196090954	4.63851881558864	11.4489491402704	0	0	0	0	0	0	1	1	1	1	1	1	2.78025946715741	-2.44920715291178	-2.12073792405884	-0.50527938797025	3.86686759632118	-0.285959865587356	-0.21453808553087	-8.11111746094592e-05	4.44615288903869	-0.476095792242015	-0.540005441366438	-0.0548059778527998	3.39380865770683	-1.30523603148395	-0.796902677774927	-0.0416698667702659	4.00253829721219	-0.949530190553926	-0.786590603130933	-0.0977411725640535	Tb427_000362600
Chr5_3A_Tb427v10	392318	388	-	8	0	5.36495359761753	16.2924361200008	9.80104928458239	7.50690409685902	0	0	0	0	0	0	1	NA	1	1	1	1	1.04373142062517	-3.37717837083949	-2.17821677314354	-0.550070644786459	2.81979126761209	0.352849021675987	0.207183891641311	8.11111746094592e-05	3.5786012384564	0.53909385328481	0.567370525383314	0.0586137937415794	3.22609111835376	1.08232688910508	0.630566647265941	0.0238744389649871	3.04435368379722	0.0436779246399762	0.0315152561384121	0.00196733108538932	Tb427_000362600
Chr5_3A_Tb427v10	392331	398	-	7	1.76814040566676	2.50205350914384	7.78802761479447	3.30743680713665	3.63020879995042	0	0	0	0	0	0	1	1	1	1	1	1	2.04420027321094	-0.930901046566585	-0.713544118228952	-0.0331181116360005	2.24642014382661	-0.404775413810852	-0.205021923048075	-8.11111746094592e-05	2.97895970277092	-0.235336147494945	-0.235842685826554	-0.0187123556985278	2.41785534389697	0.0897192046151298	0.0409184694199123	0.000614151166152592	2.47655265679109	-0.547821981065877	-0.362058908351784	-0.0311286644016223	Tb427_000362600
Chr5_3A_Tb427v10	392334	360	+	49	10.5656774578989	10.866382458075	63.9761685858783	15.3767031701802	30.9093649492637	0	0	0	0	0	0	1	1	1	1	1	1	4.54868824641638	-1.24811892262551	-1.41966075856272	-0.153263488134124	4.5680289401735	-1.32991093007071	-1.15313246165383	-0.0657010385469929	5.82002536553318	-0.216032815827483	-0.278997720992571	-0.022995343452824	4.80909803998881	-1.15008491571615	-0.983834409282645	-0.0741151869255562	5.30123974454974	-0.93298173760563	-0.91273827588088	-0.127469376777167	Tb427_000362600
Chr5_3A_Tb427v10	392352	360	+	15	3.16970323736966	3.25991473742249	23.3563790075429	7.68835158509011	15.4546824746318	0	0	0	0	0	0	1	1	1	1	2	1	2.91492985494484	-1.22812492727373	-1.08685698762207	-0.0765129884044329	2.93244812852622	-1.16099531959373	-0.701029594310221	-0.00584725991443306	4.26524974418099	0.119631224874907	0.133533535951951	0.0100788238760822	3.49388467969947	-0.18658119157643	-0.117065528991012	-0.0021397139645697	3.97505215104374	-0.055012186277113	-0.0454000458566366	-0.00291124153138513	Tb427_000362600
Chr5_3A_Tb427v10	392359	377	+	14	0.975587647430761	5.79200981571188	19.0409727053022	7.73861126697389	7.78771520510635	0	0	0	0	0	0	1	1	1	1	1	1	2.20963530605387	-2.49035015038207	-1.96267546648676	-0.400946695221323	3.25575095826384	-0.338646894697805	-0.221100232436137	-8.11111746094592e-05	4.07320568659788	-0.0568305937795154	-0.0623804533380609	-0.00433975892076451	3.45019108331288	-0.0704783294095759	-0.0436990941763869	-0.000616840123580916	3.45447771147707	-0.787988993981561	-0.604132734020166	-0.0638424583608966	Tb427_000362600
Chr5_3A_Tb427v10	392359	382	+	13	3.8118928065347	2.79691715685512	14.988632054201	12.1141301322078	13.4028907136802	0	0	0	0	0	0	1	1	1	1	1	1	2.93160440768225	-0.795243056877063	-0.705662822439977	-0.0324955050315528	2.73800256918463	-1.14148606740481	-0.65663741160147	-0.00427206929743878	3.85401266446365	-0.270393199929667	-0.291262077268998	-0.0243261454697224	3.70592815942253	0.585335906979163	0.388443346351309	0.00943431187211079	3.77610023944947	-0.0133062728876277	-0.0106813346539967	-0.000683089159969055	Tb427_000362600
Chr5_3A_Tb427v10	392361	378	-	7	10.6812445139632	6.71045766326913	34.9924243804587	9.60125959062196	9.70219831435874	0	0	0	0	0	0	1	1	1	1	1	1	3.19494973246009	1.44112564235211	1.33380951248279	0.128163766555116	2.87849071447032	0.828435056709625	0.493594512335479	0.000594722987287461	4.02816490720372	1.75898362840221	1.92325311597978	0.632303580490407	3.12167694677804	1.26446091021485	0.714998113606548	0.0315825096873272	3.12884937014587	0.549524852769957	0.40156667554476	0.0357428128848044	Tb427_000362600
Chr5_3A_Tb427v10	392376	387	-	12	0.930882966203598	0.900406575174175	9.75200263062546	4.48843277149985	6.59050732932621	0	0	0	0	0	0	2	1	1	1	2	1	2.08038093337161	-2.32982701806319	-1.79675605239478	-0.307256758362729	2.06485096519811	-2.23333192151734	-1.07749388612529	-0.0492639781938955	3.5008450192972	-0.721592578977597	-0.754543159001999	-0.0910114682518901	2.98122141069217	-0.448365138920779	-0.243339878796082	-0.00503240806183021	3.23487252324019	-0.741772146326555	-0.550676497889025	-0.0554100979771687	Tb427_000362600
Chr5_3A_Tb427v10	392397	423	-	0	1.5724930164534	4.90540563900183	3.54435639409242	6.17381004723275	9.18366709134185	0	0	0	0	0	0	NA	4	1	3	2	2.5	0.0256836201862011	2.65388827394015	1.42554937033611	0.15515303975446	0.717201443246164	4.41709676340791	1.44937259474804	0.166578672983341	0.507955067529277	3.02728595270214	2.52841307227267	1.22816192929558	0.869255312258074	5.52126364333581	1.45907428088898	0.244135148024979	1.13777674134512	5.15841346729694	2.72698173321599	1.49570624883981	Tb427_000362600
Chr5_3A_Tb427v10	392540	434	+	9	2.98682921587797	5.84192633380932	9.70474792959486	7.58226298206101	10.4620696227582	0	0	0	0	0	0	4	1	2	2	2	2.5	2.52492160820269	-0.618673502560075	-0.513785679125915	-0.0192268647055896	2.95642431650344	0.298275173110341	0.181169789301114	8.11111746094592e-05	3.29954807735888	-0.311732883714857	-0.320606924612575	-0.0274549729539507	3.13134340419385	0.598908947962558	0.33960270467606	0.00776742204004212	3.35118790553237	0.251805138951148	0.190166750124149	0.0144453754879238	Tb427_000362600
Chr5_3A_Tb427v10	392593	447	-	60	54.0951777831244	83.0099987133545	196.498392725374	84.8587228963623	137.165600468587	0	0	0	0	0	0	1	1	1	1	1	1	5.8447824301553	0.783309419400644	1.06639641555274	0.0729582881954852	6.15137013751249	1.16138076608112	1.31539393456434	0.112633695602257	6.77045164304419	1.05580593835679	1.50637232373159	0.350135090078401	6.16716496172501	0.874116658006936	0.93862585077173	0.0654063843914043	6.51194376728679	0.858674970944774	0.959623308061703	0.140655626742298	Tb427_000362600
Chr5_3A_Tb427v10	392649	426	+	4	3.10103992897341	6.1765730348179	14.2799859006954	8.72006272387199	6.61246907471257	0	0	0	0	0	0	2	1	1	1	1	1	2.00916929895964	0.470381742668792	0.358425932797378	0.011878277754618	2.45451639231733	1.47538736035441	0.789293923415158	0.0121579766942667	3.0277489947808	1.33055437224392	1.33863755094521	0.267671671671062	2.68735078337554	2.00682532175972	0.996506844837384	0.0771414880714563	2.50013773799099	0.964990509130594	0.640152121011317	0.0696626155546154	Tb427_000362600
Chr5_3A_Tb427v10	392830	435	+	6	4.45927780417445	6.44599001897275	18.240174931657	15.6787983148469	26.4690446610332	0	0	0	0	0	0	5	6	5	4	4	4	2.50528488064714	0.435782349217594	0.360732191719711	0.012001722082446	2.74831002789233	0.987510627038745	0.569540346081164	0.00207769097526053	3.46425111652014	1.09570104850946	1.14226540941039	0.191256710562778	3.35823613408193	2.08464114813462	1.26032931923531	0.156828033507024	3.72683611507257	2.00782596324127	1.60058666095924	0.427802746656128	Tb427_000362600
Chr5_3A_Tb427v10	392867	394	-	3	5.40488536553581	4.28786491972124	5.50966986580517	7.66749326023584	3.67901291093713	0	1	0	0	0	0	1	8	4	4	3	5.5	2.18463198709926	1.5591399690576	1.22364394840132	0.103776630024757	2.03336868604197	1.37816525955124	0.659268804740421	0.00446051590476772	2.1973203312019	0.501332136414304	0.472762157106501	0.0451725443522863	2.41862414060927	2.29004295360351	1.0446840898712	0.0879965037883237	1.93525856894429	0.775488599076199	0.469536937062393	0.0441673022024209	Tb427_000362600
Chr5_3A_Tb427v10	392878	399	-	15	14.0789288721103	9.93877014037886	13.3830209033582	9.02774776928316	20.8041282906896	1	0	0	0	0	1	3	1	1	2	0	2	3.91000456632205	0.806590572695954	0.834272650476088	0.0437522569366076	3.66903807693901	0.273398165717421	0.196341458343789	8.11111746094592e-05	3.8747229667137	-0.629411697051416	-0.679187794692956	-0.0768744132094282	3.60316576561367	0.00521301040756006	0.00336767704841858	8.85194000175037e-05	4.18362871334172	0.323367744646606	0.274562888481068	0.0219818734318587	Tb427_000362600
Chr5_3A_Tb427v10	392941	294	-	13	7.19974864569437	13.7643240487678	31.1968916182987	12.5890272578589	20.5486819822816	2	1	4	9	3	3	8	6	14	10	10	5	3.34984942635375	0.0623083278685881	0.0590977020294921	0.00161599190908984	3.79461348991036	0.916282768105348	0.676640917621782	0.00506636889508711	4.37057848263924	0.721001563359443	0.812308734503066	0.102471816332205	3.73258674050507	0.632602465141609	0.422712239846395	0.0107350094116113	4.07527274754278	0.524885726726837	0.439166150185359	0.0400964206873531	Tb427_000362600
Chr5_3A_Tb427v10	393014	452	+	15	3.4312489343836	4.58113054716158	6.33354253840072	8.28517856828646	12.8832221254911	0	0	0	0	1	0	1	1	2	1	2	1.5	2.96459201565875	-1.12609212622555	-1.00456439657711	-0.0633135539877553	3.14967292075103	-0.737700098724652	-0.469608879471108	-0.000258853322280943	3.36341499112921	-1.60321123237274	-1.65750396967013	-0.439640962525518	3.5446339606303	-0.0976714913153274	-0.062122778845821	-0.000749210914063894	3.84827495213778	-0.282903376202539	-0.229402910500066	-0.0177369382513084	Tb427_000362600
Chr5_3A_Tb427v10	393031	508	-	5	5.80491861525645	5.42837926233326	27.5336931477629	4.36195564864173	13.8293688566439	0	0	0	0	0	0	1	1	1	1	1	1.5	2.55795468340398	1.0264625694494	0.857085678443177	0.0460763894803942	2.51353468212711	1.01154597052075	0.549491005221013	0.00204214510543331	3.6342607652477	1.90114194472502	2.01019679227764	0.705050337426946	2.37048417581105	0.907599005687966	0.40765169904206	0.00997166410147382	3.15016739019312	1.48106992011074	1.08574973473719	0.180093434699026	Tb427_000362600
Chr5_3A_Tb427v10	393065	461	-	8	3.94729318271225	2.68928755623635	15.5327782051408	6.19709806241639	10.2956618201766	0	0	0	0	0	0	3	2	2	2	2	2.5	2.62019517854698	-0.101265880202232	-0.0854242404075452	-0.00252430105972786	2.38034851132261	-0.504448879472288	-0.264694066383577	-8.11111746094592e-05	3.54520768878425	0.475552929662669	0.499105470256311	0.0488078388690178	2.91549946707562	0.553394377170639	0.29453440935583	0.00665949778020552	3.2599213127884	0.414335780797601	0.308736787712604	0.0253078024232928	Tb427_000362600
Chr5_3A_Tb427v10	393158	408	-	21	6.74847325025532	10.1129837606534	30.7700273207483	16.8813012742884	28.9658506435961	0	0	0	0	0	0	2	2	1	1	2	1.5	3.64197095310518	-0.683630784539417	-0.678629683664806	-0.0302413272571604	3.91701158287065	-0.188460499847632	-0.142937169949979	-8.11111746094592e-05	4.6964866646707	0.00739357036439181	0.00857735780484702	0.000550314187940911	4.2728644725362	0.263248453969023	0.200644677220541	0.00374815734010804	4.65361838262364	0.24695776782457	0.223047849480799	0.0172265057930879	Tb427_000362600
Chr5_3A_Tb427v10	393159	391	-	14	3.65432013634206	11.3837738020533	22.9744151757087	9.58380736601832	23.2252880656547	0	0	0	0	0	0	5	5	4	4	4	4	2.95629669560655	-0.950700960449842	-0.846970291830475	-0.0451200874405681	3.71445107001911	0.554174377136403	0.402038992485663	8.11111746094592e-05	4.20549915304998	0.197178353914592	0.218941718714945	0.0172852275939746	3.59597477667666	0.184984090337766	0.119275154172213	0.00221218646477898	4.21316734707889	0.569726017058772	0.485666401653333	0.0461513117821673	Tb427_000362600
Chr5_3A_Tb427v10	393160	403	+	51	25.0437376924277	27.3863759134475	51.7970006062967	19.1169517289095	38.3787155774323	0	0	0	0	0	0	2	1	2	2	1	1.5	5.18069913259618	-0.0871755016814164	-0.108484427637202	-0.00321644297393923	5.24399453868049	-0.13282842579659	-0.130399127719701	-8.11111746094592e-05	5.69757841396061	-0.56884015129219	-0.725722482702879	-0.0856138460988943	4.99026475058939	-0.923878477282541	-0.818976930563171	-0.0452012109523642	5.48370458999431	-0.696337187587721	-0.695971463063603	-0.0799276496622307	Tb427_000362600
Chr5_3A_Tb427v10	393373	382	-	23	10.4827052179704	3.72922287580682	35.3303469849024	12.1141301322078	29.6778294374347	1	0	0	0	0	1	6	4	3	5	4	5	4.00587520190437	-0.199216977163442	-0.20906902754827	-0.00686796683072947	3.31749072131523	-1.61162979743017	-1.0676606915711	-0.0470944143717493	4.85884948069699	0.0650857415950982	0.0766382632911451	0.00559950234059168	4.10577883417961	-0.297504860076537	-0.218068804518007	-0.00418430875508062	4.73500299462993	0.142590002332464	0.13012772974616	0.00943766599622945	Tb427_000362600
Chr5_3A_Tb427v10	393375	355	+	32	8.65312426162104	14.6267564299229	34.1145194131352	15.962003176655	30.3820069597768	0	0	0	0	0	0	1	1	1	1	1	1	4.10831603981941	-0.926633825675747	-0.987571929929848	-0.0611370794340477	4.47069928864302	-0.304890710793652	-0.259354476462748	-8.11111746094592e-05	5.06783661293917	-0.465147156716681	-0.558463258546073	-0.0574830519704941	4.53171790425524	-0.452735746938696	-0.365530688642568	-0.00850588226970523	4.98553121071478	-0.320763070982849	-0.302045766936718	-0.0245437256146248	Tb427_000362600
Chr5_3A_Tb427v10	393378	386	+	37	7.48207731059209	6.34688509533998	31.3477107437465	13.5662811043473	34.0073847386291	0	0	0	0	0	0	1	1	1	1	1	1	4.11279147133425	-1.33044696088086	-1.41889320721198	-0.15301037728411	4.00213324588576	-1.62808714500489	-1.25760406313355	-0.0943398067467788	5.11096822936659	-0.79431218690757	-0.957539600093933	-0.136928809935204	4.52149386964788	-0.884559473374529	-0.712601973736028	-0.031418638355831	5.1688259618359	-0.385150652670104	-0.370872245049425	-0.0320968781188197	Tb427_000362600
Chr5_3A_Tb427v10	393389	329	-	36	18.3290247125579	14.8326842910848	33.9338148907593	20.7690321583584	23.9958340238958	0	0	0	0	0	0	1	1	1	1	1	1	4.71235546417267	-0.0382424159506594	-0.0445410022203479	-0.00118960878721121	4.56418147265626	-0.458315555664355	-0.39709593543288	-8.11111746094592e-05	5.14778933919489	-0.644818647550101	-0.780030867916939	-0.0958454243007976	4.80025351955307	-0.287585936531769	-0.245575980572108	-0.00510701597022136	4.9021445332504	-0.81340115044662	-0.7580674414951	-0.0918821980096961	Tb427_000362600
Chr5_3A_Tb427v10	393399	375	-	5	0.984782981307155	2.93661606113927	6.31656458131044	3.92755884369788	6.85990288474783	0	0	0	0	0	0	2	0	1	3	1	1.5	1.51484184901622	-1.13657752509257	-0.795899613558718	-0.0403686988716305	2.12021015070613	0.243657603194647	0.119322277989935	8.11111746094592e-05	2.61423822511436	-0.0253520236068178	-0.0246856583649776	-0.00161346933873368	2.30297154981424	0.798253254330821	0.35075252487453	0.00813191642710899	2.66955917421135	0.667040898061211	0.454421579762987	0.0422335811391712	Tb427_000362600
Chr5_3A_Tb427v10	393425	274	+	12	1.58157484608783	3.95524745068213	20.6480708700488	4.17657974158841	20.5946198976395	0	0	0	0	0	0	1	1	1	1	1	1	2.35076581170472	-1.77018022827212	-1.42832106582442	-0.155912755691864	2.89968087652502	-0.604187664330351	-0.361879113621016	-8.11111746094592e-05	4.02315517558405	0.275449799019034	0.301043537191438	0.0253723458910671	2.9346549886577	-0.527081999906951	-0.282137265681033	-0.0063718055394042	4.02132968832036	0.649252668856895	0.539229965046507	0.0536618799628527	Tb427_000362600
Chr5_3A_Tb427v10	393428	420	+	3	4.78433237255341	4.29338614704205	7.03780092540962	7.71681228778116	14.3358070937256	0	0	0	0	0	0	1	2	1	2	1	2	2.1045380668755	1.39323954720331	1.07883934350026	0.075107206020552	2.03420004387839	1.37978950585109	0.660194529354381	0.00446051590476772	2.36074930787215	0.805390606239866	0.769009857831782	0.0937203347677972	2.42296686549046	2.29711871209645	1.04937612107352	0.0891229368736406	2.84918321550956	2.27255100888687	1.59177283393033	0.422217368468543	Tb427_000362600
Chr5_3A_Tb427v10	393434	435	-	6	3.71606483681204	5.1567920151782	7.29606997266281	5.017215460751	12.8334761992888	0	0	0	0	0	0	2	3	2	1	1	4.5	2.38816838589634	0.193946964568011	0.157466387912282	0.00477292102479232	2.60021192306704	0.698645127257869	0.388071092716083	8.11111746094592e-05	2.83159337876305	-0.0997166958036144	-0.0987670808703658	-0.00722708274533865	2.58219002024019	0.771873829870189	0.370914734630157	0.00856982403969088	3.21871038531245	1.11714373808573	0.827359623640925	0.106742728676717	Tb427_000362600
Chr5_3A_Tb427v10	393437	430	-	14	2.28254914973311	4.00461315456169	7.20894401779182	5.85921502585153	16.311877673125	0	0	0	0	0	0	2	1	2	2	1	1	2.66719408302754	-1.54544903547434	-1.3137521088452	-0.122813545503691	3.0146921056377	-0.808271916853028	-0.497993736434358	-0.000729459014187954	3.40225712318302	-1.33709185094262	-1.38679714419933	-0.289702268121898	3.26341484351009	-0.394429601140654	-0.232232134978038	-0.00468514742697887	3.96469497714652	0.118740715701593	0.0978536179155452	0.00664607478228517	Tb427_000362600
Chr5_3A_Tb427v10	393450	329	-	1829	375.134039117018	482.736452382577	2389.50613189096	625.840169038535	1215.78892387739	12	3	2	24	2	9	4	4	4	4	4	4	9.6952088464146	-1.1362373212395	-2.35728471365872	-0.692194693288841	9.87690958845629	-1.01723404621838	-1.6253667378199	-0.257080045680861	11.0300161523227	-0.426390499343764	-1.12221006442688	-0.184475380671723	10.0640181481514	-1.06701988125105	-1.51883203653427	-0.272724680241163	10.5427519800547	-0.850568798796	-1.28648959575271	-0.259487948937799	Tb427_000362600
Chr5_3A_Tb427v10	393464	298	+	36	2.82636887855653	8.36641018995656	38.4977519424474	5.23643912334446	24.0778598658943	0	0	0	0	0	0	1	1	1	1	1	1	3.46188636221247	-2.57846399718331	-2.48894689584687	-0.811059871824789	4.16908733342604	-1.22563344278878	-0.980634946066892	-0.0326665517152573	5.23757180739727	-0.470393479466663	-0.573897105779246	-0.0595882680651202	3.85499001259161	-2.01930302412042	-1.3920170983658	-0.211892470531723	4.90455597564046	-0.808847494320563	-0.754049804774026	-0.091001737485302	Tb427_000362600
Chr5_3A_Tb427v10	393492	378	-	12	1.94204445708422	2.87591042711534	5.30188248188769	6.72088171343538	8.73197848292287	0	0	0	0	0	0	2	1	0	1	2	1.5	2.46597282720217	-1.53219421137848	-1.260119158603	-0.109833442047421	2.69956640768141	-0.994384581966117	-0.566490543049864	-0.00206974134272339	3.09018863178709	-1.49950606695397	-1.51620676787713	-0.355620032778498	3.2480155997272	0.0072805533225837	0.0042680658000346	9.50317356600474e-05	3.42524802562816	-0.410878013255945	-0.313675268565146	-0.0258046671106102	Tb427_000362600
Chr5_3A_Tb427v10	393592	364	+	11	6.22157176953606	1.05679131183596	17.4301237027046	4.26398685241922	6.09986707609102	0	0	0	0	0	0	1	1	2	1	1	1	3.13618029385857	0.087315248510851	0.0800613650447552	0.00228683202364642	2.08106875994863	-1.96106150479521	-0.950286700992169	-0.0278198884315201	3.84393774628093	0.172998792895372	0.18619097132917	0.0145728410063907	2.887865693868	-0.365342121647137	-0.192845070144974	-0.00350863944870047	3.12299946218864	-0.69386038500101	-0.506596523419088	-0.04913280714202	Tb427_000362600
Chr5_3A_Tb427v10	393809	372	+	10	5.99243245993406	5.99720617807354	8.36159782160574	10.041467948237	9.89850729499694	0	0	0	0	0	0	3	5	3	3	5	2.5	3.04553826178077	0.163862408343699	0.14808976827946	0.00435886844021154	3.04606845511319	0.184198459142567	0.114359381592816	8.11111746094592e-05	3.26994213761212	-0.656586099007865	-0.673645786440363	-0.0760418600583266	3.39516065029871	0.765009116126998	0.467244647906151	0.0130292985990175	3.38531098106111	0.0224712418090166	0.0170555402824369	0.00101246899442658	Tb427_000362700
Chr5_3A_Tb427v10	393826	369	+	7	12.1547073377213	11.2269613825534	10.3769299598518	11.2959923275488	14.9972194550018	0	0	0	0	0	0	2	4	3	4	4	3.5	3.2842464167399	1.62403224332424	1.52450132752581	0.185676988709607	3.22932396505035	1.51206377031129	0.981045510120123	0.0327659406469397	3.17504505016408	0.13472407621768	0.137161859181564	0.0103395270200425	3.23355773981915	1.4563183495883	0.850251814448835	0.0493058681533219	3.43041403885794	1.07208489903586	0.819073706648333	0.105104184799239	Tb427_000362700
Chr5_3A_Tb427v10	393852	397	+	4	0.888226802635392	6.71876209947818	17.7584868456956	5.83142153421796	5.46352319206716	0	0	0	0	0	0	1	6	3	3	1	2.5	1.32158414502039	-0.960862746845202	-0.650663241773582	-0.0279626056244163	2.51083823049187	1.5852975695785	0.860564023586553	0.0177818653282009	3.18021015233011	1.61842002922282	1.64839481269591	0.433734598713098	2.416227226071	1.5609983459653	0.711555783222768	0.031284086499705	2.37304495716939	0.756182364967281	0.491606652218456	0.0470186542499311	Tb427_000362700
Chr5_3A_Tb427v10	393881	371	-	11	3.01030342773521	0	10.4269146932071	15.1751606653291	11.9179313705152	0	0	0	0	0	0	1	0	NA	1	1	1	2.66757884867359	-0.875818242273733	-0.744560582448639	-0.0358180390932788	1.26178097802851	-3.56321672772129	-1.37293297318089	-0.135455770673232	3.48668807615269	-0.507911530987032	-0.530481384211594	-0.0532460213732029	3.74698514060261	1.12081313397048	0.751720114004299	0.0357617611548721	3.57895745725693	0.0996206050882072	0.0777606857802264	0.00513098665805458	Tb427_000362700
Chr5_3A_Tb427v10	394621	418	-	20	17.7078981432267	12.3351801874756	22.1795327930954	14.9538909927004	23.7701056321789	0	0	0	0	0	0	1	1	1	1	1	1	4.27202224585359	0.735199639555836	0.802923175109988	0.0409184101149702	4.01979182446252	0.148771036790359	0.11535048588483	8.11111746094592e-05	4.43043551001566	-0.368975077284333	-0.417919213059917	-0.0382818881023675	4.15372511312583	0.183560558520539	0.136085433175513	0.00266480000622442	4.47933024356645	0.0602309027163914	0.0531871032126514	0.00337289348785485
Chr5_3A_Tb427v10	395036	397	-	84	64.8405565923836	56.2696325831298	238.629666989035	104.132527396749	190.312724523673	1	0	1	1	2	1	3	4	4	3	3	4	6.21539313767472	0.562229352182431	0.80305597785177	0.0409371782636719	6.11396346779674	0.124973301886791	0.140788464000976	8.11111746094592e-05	7.15126437567533	0.825534768285857	1.22909295171573	0.222867950576855	6.5550335209387	0.659014528139775	0.743413559463372	0.034719556529578	6.98844650403321	0.838288989967948	0.981583376993909	0.147049571485528
Chr5_3A_Tb427v10	395248	363	-	57	54.1738036735385	64.914692962917	122.740906522827	85.9192910755951	171.36744800974	5	10	11	20	13	22	2	4	3	3	3	2.5	5.80913394680188	0.858493728438448	1.16327374198029	0.0909349273853349	5.93851643270377	0.895959182803177	0.983659059190469	0.0330938392933314	6.39541372013816	0.476782486470277	0.653318146907219	0.0722134534509007	6.13938577096521	0.966433453699233	1.03384194652841	0.0864564697499131	6.63532128124329	1.24862282836543	1.4128047150003	0.319893448512114
Chr5_3A_Tb427v10	395262	482	-	3	2.3846716344919	5.11160425441104	8.16830531878579	3.09003701598265	6.85610994029087	0	0	0	0	0	0	4	2	2	2	2	2.5	1.66788101331482	0.486376712801543	0.34968638451779	0.011708148368572	2.14788409591306	1.60186437557145	0.79030334599601	0.0121887238272028	2.46155244580532	0.993387821334746	0.955893582257808	0.136432725398221	1.82567682072696	1.34448284750083	0.503069112660748	0.014782460609659	2.34314898183951	1.43245874755375	0.926824177288751	0.131294767599831
Chr5_3A_Tb427v10	395726	421	+	8	7.93657220294787	8.52719134171094	22.3399808282058	13.2298225629609	29.4165234315108	0	0	0	0	0	0	2	3	2	3	2	2	3.08205989459921	0.848512140949717	0.77133121602275	0.0379883776027388	3.1308700142744	0.959135952384624	0.607818696191149	0.0029017980465854	3.80047618792308	0.962151366011117	1.03170304342159	0.156974474357004	3.43335195855387	1.4411966911644	0.88950058190284	0.0562972415746375	3.99516673349684	1.71475892772538	1.41906725055841	0.323197228677429
Chr5_3A_Tb427v10	403085	388	-	219	131.56679850593	114.452343415841	382.329167616018	145.233730307903	314.351609055971	191	126	108	290	142	287	21	22	21	21	22	21.5	7.41160056951325	0.249359179271463	0.41142323807926	0.0140377691195808	7.31148459820702	-0.280739567230387	-0.367674077366132	-8.11111746094592e-05	8.17931703586784	0.0660919555527877	0.111400670537985	0.00820770980486039	7.48263407473234	-0.262235238647576	-0.325047477707349	-0.00744776383098228	8.03830267980221	0.193567964079667	0.248453767577938	0.019424249567907	Tb427_000363000:pseudogene
Chr5_3A_Tb427v10	403205	352	-	58	40.587849398239	47.1042776423504	154.4050982996	60.6313443953087	104.761916709104	43	34	30	102	36	75	19	22	19	18	18	19.5	5.61550231702829	0.419759938875101	0.554313006967502	0.0209456303075321	5.72169201602011	0.425804013169848	0.452207621233147	0.000103214368277992	6.57280276841649	0.770877083780141	1.07648313010158	0.170173836172711	5.90210255477431	0.452365871702494	0.467892617936021	0.0130554733056195	6.29410223975211	0.526743646352837	0.575632698348377	0.059334036140883	Tb427_000363000:pseudogene
Chr5_3A_Tb427v10	405874	336	-	204	120.611417869707	184.936227058669	356.596764188517	253.611230905882	387.343740949656	202	101	142	360	191	340	20	22	20	19	20	20	7.29807405265842	0.219521806623797	0.357525077022356	0.011878277754618	7.60536817048213	0.518018163224596	0.699530631356284	0.00584725991443306	8.07806414190139	0.0722142822921249	0.120163522926847	0.00888913763068382	7.83263668101798	0.647384450150058	0.825247065567952	0.0464536706328187	8.13764437111636	0.598582064880507	0.774428774490044	0.0953243992788423	Tb427_000363100
Chr5_3A_Tb427v10	406346	341	-	39	0	0	0	0	0	37	0	0	0	0	0	17	NA	NA	NA	NA	NA	2.15189037408855	-5.50151366953213	-4.29405879797735	-3.01956566836322	2.15189037408855	-5.38316244231381	-2.65871595967513	-1.03230201052073	2.15189037408855	-6.57587939963384	-6.17985124986842	-8.1538909771353	2.15189037408855	-5.13322814093284	-2.14587337329766	-0.651024071766679	2.15189037408855	-5.87070107446221	-3.68303445084192	-2.7560096360012	Tb427_000363100
Chr5_3A_Tb427v10	406365	341	-	14	1.15505495226961	1.24033731823419	14.5526825109342	3.79759166573367	3.29335607774931	0	0	0	0	0	0	5	6	2	4	4	5	2.29243005715275	-2.31904273226274	-1.85311038843044	-0.338981317870963	2.32867397823837	-2.14635970628397	-1.11105376077882	-0.0566783412995912	3.88496484997386	-0.417393348518878	-0.450796235193562	-0.0425869971221393	2.98075470360382	-0.877404885577115	-0.476125670025932	-0.0134438937147715	2.89072789857781	-1.7585099753985	-1.23958155876568	-0.238760459120759	Tb427_000363100
Chr5_3A_Tb427v10	406407	382	-	956	516.511475285452	644.223251795629	2436.72332538296	929.060595523939	1379.54039417237	942	536	681	2233	980	1422	39	39	39	39	39	39.5	9.45783682511745	0.243649926988962	0.494978801438418	0.0185024536984388	9.61707868150521	0.289667238890345	0.456394330606476	0.000125504629663157	10.5763219479089	0.545128786598808	1.31827572843501	0.25863474315699	9.88101313084606	0.418833361342245	0.592787408738944	0.021186393263165	10.1660579693606	0.254381225380545	0.377039520728982	0.032759734634798	Tb427_000363100
Chr5_3A_Tb427v10	406672	405	-	141	57.3194097104516	117.562682548759	274.941304438805	112.21573916072	230.513027736447	127	60	134	215	134	240	17	17	18	17	18	16	6.4990701089282	-0.352463874284043	-0.521731738005922	-0.0195126011496578	7.01403372995999	0.392050933772888	0.496566902594945	0.000729459014187954	7.62512967548936	0.252644733082115	0.397592012702451	0.0360024188515685	6.98060170708278	0.00240791074272928	0.00284731689360512	8.85194000175037e-05	7.49824432290491	0.373922087812098	0.458650188911546	0.0428436977874552	Tb427_000363100
Chr5_3A_Tb427v10	406727	406	+	159	57.0511743381941	93.0820289152791	310.761883877354	152.661306905402	197.933916827754	159	67	117	271	194	222	40	41	41	40	40	41	6.58209303783244	-0.529503123622796	-0.791884862045474	-0.039940863196318	6.93278610809754	-0.114009378509898	-0.143026714052555	-8.11111746094592e-05	7.79969886169932	0.245643035800161	0.39483954986356	0.0356336257150651	7.28816033961047	0.268748147076532	0.327429713179867	0.00756799031004871	7.47496371971587	-0.0184344061934006	-0.0225653499513795	-0.00137751698192526	Tb427_000363100
Chr5_3A_Tb427v10	406792	370	+	169	73.5951168963517	120.612568741952	413.995313631754	265.008753370282	243.14166545737	167	73	119	393	260	244	40	41	41	41	41	41	6.80822401275007	-0.244599197871981	-0.376031368535629	-0.0127482166586737	7.16267312239346	0.166941978670735	0.215077464726335	8.11111746094592e-05	8.0501767216605	0.559311859040367	0.927418307046094	0.129022679382435	7.72887853895843	0.979598553336798	1.23888315962003	0.147854046208696	7.66687926214301	0.19234432223247	0.239394760448502	0.0185994967738846	Tb427_000363100
Chr5_3A_Tb427v10	406826	420	+	255	123.59525295763	166.010931018959	722.547561675388	254.654805496778	365.984722275111	252	152	228	606	361	433	40	40	39	40	40	40.5	7.47624179975641	-0.0556290388720875	-0.0924579191793551	-0.00275658568517905	7.68832628018822	0.0444585282674238	0.0605326660865686	8.11111746094592e-05	8.74756311035265	0.744323200106351	1.35260311618871	0.273806536127218	7.99620424195341	0.337022114511904	0.434741306566021	0.0113081378210537	8.25739436419828	0.197734092061873	0.258237857596676	0.020206365555826	Tb427_000363100
Chr5_3A_Tb427v10	406970	366	-	1523	738.590153324088	859.795774660115	1550.51146847283	383.317869133492	662.480511450799	1439	686	782	1426	348	621	21	22	21	21	21	21.5	10.0513901638823	0.128393844012755	0.27457411673009	0.00921738897382159	10.1609313632274	0.132640547385388	0.214941663350045	8.11111746094592e-05	10.5860837116613	-0.778632402526189	-1.88625444661853	-0.602474219606484	9.57872592703863	-1.55783164014441	-2.18189786534713	-0.677097759049836	9.97299821844288	-1.48100197965989	-2.1712282240167	-0.887479962530704	Tb427_000363100
Chr5_3A_Tb427v10	407017	435	+	187	72.0916578341537	96.6898502845912	409.795930131228	116.023107529867	216.564910862999	184	94	142	314	182	251	21	22	21	21	22	20	6.86623932242207	-0.417291982333704	-0.646011384186966	-0.0277065376840077	7.07674026933141	-0.295847815856115	-0.377447480888851	-8.11111746094592e-05	8.11563390943146	0.396124132795054	0.662288382838854	0.0739218254210158	7.20760952859391	-0.359223679274035	-0.434387676705931	-0.0112903294368203	7.6563647521783	-0.119997464252077	-0.149216611746282	-0.0110088015823528	Tb427_000363100
Chr5_3A_Tb427v10	407170	391	-	170	109.629604090262	154.994458689495	304.137496135572	164.667235652497	330.728102054922	14	13	13	38	18	24	8	8	7	8	8	7	7.09834322633594	0.332627801021609	0.529316925475613	0.0197416681740129	7.347173643585	0.519636829491917	0.683170919091928	0.0055275845928975	7.83228882243212	0.116764797833744	0.188435866981914	0.0147168244482304	7.39070582272443	0.281819252615876	0.346542314792044	0.00807581503488602	7.89265459898136	0.62905513543224	0.797900577429188	0.10020524362675	Tb427_000363100
Chr5_3A_Tb427v10	407233	437	-	67	72.8910541805502	87.7244873430842	186.945969291638	95.1489107537234	151.383337044179	62	89	126	131	143	181	14	13	13	13	13	14.5	6.13717395600537	1.05310390908159	1.48922276967528	0.176637942500729	6.26996141686072	1.07529053056791	1.23842922455221	0.0882301380671201	6.81357329503483	0.823256608547442	1.18016480460974	0.204554290116333	6.32824611562254	0.869199134622125	0.953389466275101	0.0685576871836756	6.66181769442113	0.838349432000496	0.951084154448632	0.138080646620011	Tb427_000363100
Chr5_3A_Tb427v10	407293	394	+	65	45.0407113794651	52.3119520205991	100.275991557654	56.2282839083961	72.6605049910084	44	34	47	66	49	63	11	12	13	12	12	13	5.77125396201742	0.406565332809733	0.548150910459092	0.0204429108784231	5.87810778165513	0.402990793385104	0.438427834551985	8.11111746094592e-05	6.34421558478605	0.000629294123311253	0.000857654504912111	0.000102839240060169	5.92970965900852	0.180006497258243	0.186940367017156	0.00326605532011697	6.1132080648803	-0.159667729405443	-0.171184263797744	-0.0126929784799226	Tb427_000363100
Chr5_3A_Tb427v10	407382	423	+	44	16.5111766727607	39.9440173461578	96.8790747718594	61.0521215781906	45.9183354567092	44	21	52	74	84	53	21	22	21	19	21	20.5	4.78207223117133	-0.469279451373074	-0.552065879422861	-0.0206913019100433	5.40679391730301	0.604392661909306	0.609966750871049	0.0029017980465854	6.04063665952126	0.521478084762326	0.688679568595993	0.0787186918999177	5.70973505511265	0.869032832299165	0.872997619976922	0.0529890492447471	5.5061781574929	-0.231421922085028	-0.231903405692426	-0.0179931586376282	Tb427_000363100
Chr5_3A_Tb427v10	407990	375	-	62	40.3761022335934	56.7745771820259	116.856444754243	77.5692871630331	100.938571018432	0	0	0	0	0	0	1	1	1	1	1	1	5.65948500664582	0.317311791762716	0.421500471285261	0.0145118256087032	5.90280364135728	0.58614501299151	0.640074372002353	0.00352498290660477	6.4202687728046	0.284443859167065	0.390790440869145	0.035210739311611	6.12623373814414	0.700040031748559	0.747520369383402	0.0352822213202153	6.31512340084569	0.377601940857693	0.413553461898559	0.0370666736660633
Chr5_3A_Tb427v10	409686	351	+	5	1.10212648031011	3.47073682909922	11.9252561579288	3.52419508818028	9.5556597451283	0	0	0	0	0	0	1	0	1	1	2	1	1.56970983241584	-1.02222258031384	-0.722632527508161	-0.0336219485094219	2.22441918215286	0.447180986006849	0.225179918797787	8.11111746094592e-05	3.047317654043	0.788446652536273	0.794483378243999	0.0986772403736318	2.23406593280586	0.68719534070633	0.295202555429094	0.00665949778020552	2.89468372626623	1.04528188123993	0.737269450566983	0.0876180296789613	Tb427_000363200
Chr5_3A_Tb427v10	416128	388	-	17	10.1917942504593	7.15327146349004	34.7571970560016	12.4740627258321	20.6439862663623	0	0	0	0	0	0	2	1	0	2	1	1	3.77385754601073	0.179214601799784	0.181552559457602	0.00569003121520388	3.5326797951375	-0.34210598773051	-0.238221189531629	-8.11111746094592e-05	4.63456444846157	0.48162314273399	0.555603819891005	0.057120831746514	3.91342071539519	0.206370704927457	0.144354290937089	0.00286066173988847	4.26572925242606	0.123288964780499	0.105841413637906	0.00737679060052125
Chr5_3A_Tb427v10	416133	445	-	70	43.9677010987992	90.1864945525671	143.241960145669	79.1522654015994	89.211922911606	0	1	1	0	0	0	2	2	2	1	2	1.5	5.80711863456557	0.26632491645866	0.36077883913515	0.012001722082446	6.32118358064729	1.04920249074419	1.21697829952165	0.0823276090683106	6.65344440343753	0.388632028475924	0.547449134000952	0.0559298350938648	6.22759742075927	0.550431946470026	0.595862232678112	0.021186393263165	6.31338959125639	0.0266321379667597	0.0291625244805517	0.00185075013997756
Chr5_3A_Tb427v10	416201	400	-	24	1.75163053325927	4.11242003910881	24.5945600674305	11.4043341750989	35.1589881223946	0	0	0	0	0	0	0	0	0	0	0	1	2.89283998062367	-2.5945530587407	-2.2879372013265	-0.635984465437874	3.41011687247544	-1.55152639692351	-1.05032298199117	-0.0439521088912324	4.63200629672215	-0.494175106707342	-0.569951816487713	-0.0589749355335511	4.09406243502818	-0.438970689606403	-0.320864454259426	-0.00726427752203884	4.88545185194859	0.305319127698412	0.283957878136621	0.0227936715533161
Chr5_3A_Tb427v10	416234	371	-	25	11.0377792350291	11.0717010965233	31.2807440796212	12.1401285322633	30.7879893738309	1	1	0	2	0	0	7	7	7	8	7	7.5	4.10035950048486	-0.242907824794898	-0.258573219490612	-0.00855575960241963	4.10247720005241	-0.32027169944993	-0.252706226130435	-8.11111746094592e-05	4.83125316981312	-0.224052438962224	-0.263151178574896	-0.0212589256868574	4.1661822853102	-0.423548051918102	-0.314925601988535	-0.0071411372047649	4.8199811940339	0.0665199932293355	0.0613610666121202	0.00390793376453394
Chr5_3A_Tb427v10	416235	370	-	20	11.0896751487653	14.1897139696415	34.3262445976077	11.211908796435	17.9366802386584	0	1	1	2	0	0	7	8	8	7	5	7.5	3.94616011429535	0.0734320114178646	0.0763702145483277	0.00222972885991833	4.11714320213831	0.337975759876304	0.267497819257377	8.11111746094592e-05	4.73982750567369	0.228674617225811	0.266338181709095	0.021561664192357	3.95372816182821	-0.17781597249111	-0.125626061666268	-0.00238693524398425	4.28102950143257	-0.305206305306414	-0.262550143813541	-0.0206101437068643
Chr5_3A_Tb427v10	418382	423	+	157	68.4034462157228	86.8957570337467	352.072735146513	148.171441133586	199.536039530064	51	38	56	98	87	92	8	8	9	8	8	8	6.70285612730383	-0.247400960609711	-0.375510563342441	-0.0127335943823575	6.87434967673503	-0.192862943058022	-0.240260563858043	-8.11111746094592e-05	7.88049256093673	0.439666607245529	0.713762604803961	0.083281454592049	7.25759587467598	0.243921308081693	0.296344343440382	0.00665949778020552	7.47166207749915	0.0113346061642985	0.0138705355148274	0.000856263258144287	Tb427_000363500:pseudogene
Chr5_3A_Tb427v10	422380	400	+	401	179.542129659075	241.810298299598	1117.93454851957	360.865717112059	491.324321197565	392	205	289	981	438	531	39	40	39	39	39	39	8.07072345119686	-0.127010365551016	-0.225280194607108	-0.00714982822131491	8.28498404429495	-0.0310141335507337	-0.0445714845189257	-8.11111746094592e-05	9.38826064682101	0.701408461260595	1.39695737230847	0.294700626190943	8.57328600550976	0.209067550749245	0.279643594456615	0.00625470517262433	8.79562772334109	-0.0187210742351536	-0.0254475631490579	-0.00156804333427123	Tb427_000363600:pseudogene
Chr5_3A_Tb427v10	422412	358	+	94	73.5903182866813	128.919533266583	204.146581744857	137.129209179685	261.378115081123	94	68	114	196	121	249	39	39	39	38	39	38.5	6.38672777527074	0.584801438891458	0.85359188172871	0.0457755329404571	6.78907699672989	1.11371314331867	1.37305609539992	0.135455770673232	7.11961659166881	0.441831436249375	0.655451652571337	0.0726488415099809	6.83344265054503	0.877379502879516	1.02152545187174	0.0833806725450481	7.29749705699646	1.13496043690461	1.36748808708167	0.297236514828912	Tb427_000363600:pseudogene
Chr5_3A_Tb427v10	423189	440	+	35	20.3275812278998	21.166490462587	29.5369956623953	32.0202318705749	24.4532387035763	1	1	0	0	0	0	3	4	3	3	4	2.5	4.76508525940733	0.148397996459966	0.174152946061457	0.00536848205500916	4.79357034952632	0.067023565800118	0.0606750754832179	8.11111746094592e-05	5.02920786715541	-0.79487792627313	-0.950895271027807	-0.135101286085454	5.08650637915797	0.331357253629211	0.299137436537457	0.00665949778020552	4.89545114540522	-0.745883363866789	-0.694563648403272	-0.0795987919512867	Tb427_000363600:pseudogene
Chr5_3A_Tb427v10	423334	366	-	810	328.718844316701	436.672035857683	1223.92533192407	497.788136902123	938.177431612489	52	26	39	87	47	58	7	8	8	8	8	7.5	9.01278574126734	-0.200211851542831	-0.390349885383144	-0.0132643865040525	9.21736284291805	-0.0921886040990818	-0.141822760467354	-8.11111746094592e-05	9.96027872906714	-0.196257271331402	-0.427276394055557	-0.0395867552110251	9.311752396231	-0.29328825877309	-0.406521593848243	-0.00997166410147382	9.76857701932598	-0.0750093410846564	-0.108654297471247	-0.00764767754313346	Tb427_000363600:pseudogene
Chr5_3A_Tb427v10	425707	413	+	53	33.7842121657692	61.6070082843614	123.414228557261	53.2220470083002	85.4590200180945	43	37	68	79	59	77	11	13	12	11	12	12	5.42046972572752	0.285411831466439	0.367090090848826	0.0122545873175453	5.8490755778189	0.930614253703473	1.0079860134156	0.0375361834222394	6.34733251592894	0.590654114789454	0.805256816436009	0.100955736851192	5.74445467955391	0.404577135018054	0.40862251826939	0.00997166410147382	6.0835220583004	0.36533438981371	0.390441359457291	0.0343257621671182	Tb427_000363700
Chr5_3A_Tb427v10	426111	401	+	204	213.570603407312	276.887418639669	449.370147308201	409.117054081083	703.531578664884	197	240	329	393	496	757	36	37	37	37	38	38.5	7.70894995917256	1.06720292232	1.82036541587276	0.32027779043368	7.89585778803365	1.11142553408103	1.54352422785456	0.212592191798526	8.24466092889167	0.398030194310206	0.676547290487367	0.0765552037701972	8.17704450238415	1.34659954414537	1.75847774327836	0.390076616248572	8.56772668187011	1.46720618069297	1.96172747236755	0.696608286480282	Tb427_000363700
Chr5_3A_Tb427v10	426316	440	+	53	33.395312017264	54.7838576678722	100.918068513184	50.144891419957	72.5709019590006	53	46	86	81	83	90	41	42	40	41	41	41.5	5.41224041630539	0.268859095508937	0.345412595419231	0.0116457344277378	5.76512668537536	0.767830381475867	0.820987924531673	0.0144242930149345	6.2028189400582	0.307178547685367	0.41250611738481	0.0376271807693181	5.70190591607754	0.322468092912658	0.323542712977997	0.00734186461480567	5.96634604840599	0.133830714105933	0.141226001147189	0.0104050422158208	Tb427_000363700
Chr5_3A_Tb427v10	426536	365	-	61	35.0905892498712	61.9180552975645	131.554280929663	85.7030054397315	132.73653909395	60	33	59	127	80	129	39	39	39	39	39	39	5.54796920951031	0.13970800202041	0.182822646920368	0.00575171377493998	5.953203004725	0.730374874618443	0.803629046672702	0.013097766990762	6.49375088329959	0.473199898491375	0.65521996261663	0.0726000258307904	6.18609038475546	0.863799753782593	0.929920236685043	0.0635040534206607	6.50018023989021	0.788232353118965	0.87984974002162	0.119016245933789	Tb427_000363700
Chr5_3A_Tb427v10	426779	265	+	7	4.94931496464335	2.10551871766702	8.0825475086074	0	11.3188381231598	7	3	1	10	0	8	42	35	40	42	NA	41.5	2.67648273759043	0.375867882798635	0.320002392996644	0.0107543623305783	2.14423060726314	-0.604342827882664	-0.297869462653526	-8.11111746094592e-05	3.00414826691869	-0.187869868527311	-0.188654029530351	-0.0147256724847837	0.953445297804259	-2.17031271894523	-0.592091935716447	-0.021186393263165	3.23495345283875	0.732298901678799	0.543650273174098	0.0543300376213756
Chr5_3A_Tb427v10	426995	405	-	26	7.6996221999114	0	0	0	0	26	9	0	0	0	0	37	42	NA	NA	NA	NA	3.88173894660606	-0.798377710174561	-0.822234796723681	-0.0428890225461628	1.8639602272816	-4.79401618094163	-2.18959082646681	-0.650452973827936	1.8639602272816	-5.95717251385629	-5.47904253877211	-6.47256895271775	1.8639602272816	-4.4368383119658	-1.68225501433318	-0.353867886382431	1.8639602272816	-5.17861476825349	-3.09867759263599	-1.9532619504171
Chr5_3A_Tb427v10	427135	355	+	136	110.327334335668	175.521077159075	256.862263816547	205.225755128422	184.387352583473	129	97	150	243	174	171	21	21	20	20	21	21	6.94246354036845	0.654593342227438	1.02265330389255	0.0659432094632169	7.27618076072245	1.01930307640694	1.32982831398798	0.118410252074053	7.5502069310624	0.211234235011627	0.329459632425266	0.0283397712653735	7.3886678745541	0.919470352171253	1.13043361352888	0.112235813152086	7.31162993485958	0.10236341603796	0.123492762590652	0.00883179163517357
Chr5_3A_Tb427v10	429006	395	-	719	367.605476394366	548.444922666296	2157.25400312428	731.445830345015	1081.69146069236	702	398	613	1886	841	1143	35	36	35	35	36	36	9.00741313986018	0.132293678232964	0.257799323736945	0.00855575960241963	9.29568423648633	0.419108118722389	0.64792938945326	0.00395754196562115	10.2830827798653	0.78590538277814	1.80549185551508	0.540955089787383	9.50322197418949	0.449145608729667	0.627295847698953	0.0236544613356291	9.78529546196362	0.30255406066063	0.438701015818189	0.0400152022335253	Tb427_000363800:pseudogene
Chr5_3A_Tb427v10	429349	419	+	186	66.4944358658924	72.7769770358844	198.925831246573	98.2437392161262	184.450419496981	114	60	68	110	95	146	9	11	10	10	11	10	6.80450059728169	-0.527979912307199	-0.811318416810312	-0.041825262456555	6.86915995147421	-0.690723993347234	-0.859935542034008	-0.0177408914430451	7.59137015069971	-0.609456796339032	-0.955242832089639	-0.136279196370485	7.08432459652979	-0.589267425598287	-0.704119695087115	-0.0303888031198834	7.53701329137875	-0.344700783175057	-0.424242053221574	-0.0383990699674083	Tb427_000363800:pseudogene
Chr5_3A_Tb427v10	429893	391	+	1020	277.728330361997	338.010514430197	2008.6202982191	557.603337659247	1084.15644690476	802	248	316	1433	505	945	15	15	15	15	15	15	9.05759299267846	-0.77217790921426	-1.51190354055398	-0.1811679386379	9.19905865133151	-0.796099847232008	-1.22329289981482	-0.0833602833469753	10.4837043506277	0.17475120895478	0.415692634396902	0.0379893305248209	9.55972446552909	-0.441305881365517	-0.617658019861306	-0.0228584862006895	10.039041454402	-0.190617284660784	-0.28051543202811	-0.0225350559247151	Tb427_000363800:pseudogene
Chr5_3A_Tb427v10	430319	431	-	24	20.4468083536209	19.8841319234742	32.5182850895627	30.3703608760016	29.2635179600617	1	3	2	0	3	4	6	6	5	4	5	5	4.50168418876234	0.686081983243787	0.775047452109759	0.0383808696793029	4.48204222933798	0.532448761255315	0.45394422419795	0.000103214368277992	4.82995156510488	-0.111142813582542	-0.130522388917926	-0.00978403188865175	4.78143014361426	0.827407626920794	0.703857792401011	0.0303781740641466	4.7550914989134	0.0600230710151299	0.0549167308533525	0.0034728000382639	Tb427_000363800:pseudogene
Chr5_3A_Tb427v10	432375	376	-	36	23.5241887530869	26.2461581297031	96.031685225618	32.1611682920873	46.88255136938	0	0	0	0	0	0	1	1	1	1	1	1	4.88812018438822	0.316542033399225	0.37805682942982	0.0128936145014582	4.96554216431751	0.32049076521738	0.299490916158746	8.11111746094592e-05	5.89137760954998	0.802100203983709	1.04333912908885	0.160500517184457	5.10966452544212	0.295012216713936	0.267478457634096	0.00583079477604472	5.37805426902682	0.0935419815178802	0.0923463750499453	0.00621605310767912	Tb427_000363900
Chr5_3A_Tb427v10	432580	434	-	6	3.73353651984746	3.24551462989407	12.1309349119936	3.15927624252542	4.82864751819608	0	0	0	0	0	0	1	1	1	2	2	3	2.39115152620454	0.200110493637297	0.162550979485617	0.00495110604799009	2.30280183763653	0.118212457265761	0.0607761169261089	8.11111746094592e-05	3.17966462049416	0.556359212266799	0.566638486375216	0.0585191276799854	2.28599902423048	0.288830700882143	0.126209728001399	0.00238693524398425	2.55710456117317	-0.00187829699340542	-0.00125726007384394	-0.000105045445617736	Tb427_000363900
Chr5_3A_Tb427v10	433118	459	+	124	55.1188906810096	82.9007962938778	251.197649468838	116.896538252976	198.408777242399	119	81	150	193	219	265	21	21	22	21	22	20.5	6.3787524986844	-0.226884974357931	-0.330836034353727	-0.0109724915900526	6.67099559262531	0.0876392826699441	0.106463561461024	8.11111746094592e-05	7.46777493274756	0.317068049792237	0.489719865434234	0.0475486490901802	6.91762399462197	0.247096622346283	0.290284176950078	0.00665949778020552	7.29798253059268	0.340418039479092	0.410179963014789	0.0367122126702307	Tb427_000363900
Chr5_3A_Tb427v10	433490	413	-	94	59.3283725837899	63.1096182425166	134.948268609342	67.2667538577127	78.553240622693	69	54	69	92	76	73	13	14	15	13	14	13.5	6.23250016964644	0.273997929417508	0.392216266768394	0.013301628585488	6.27670772361121	0.117527634103411	0.135485500326924	8.11111746094592e-05	6.82192028307875	-0.131480130147271	-0.188654507756504	-0.0147256724847837	6.32237409233987	-0.112954193027956	-0.123801391962699	-0.002367200039152	6.433497561589	-0.582718927582927	-0.646044577846276	-0.0707261386064152	Tb427_000363900
Chr5_3A_Tb427v10	433841	427	-	99	48.6128178142863	68.1523967590515	245.729456708185	80.5595060077371	149.932274113483	4	0	6	14	1	13	6	6	6	6	6	6	6.12732615698939	-0.086216857348661	-0.121767561079377	-0.00352017073156356	6.36893140167474	0.147650043369777	0.172382984037413	8.11111746094592e-05	7.29024208685171	0.621719250320137	0.940544591595994	0.132356847141282	6.48876704939037	0.0589575199924363	0.0659796441792611	0.000749210914063894	6.93479746495813	0.260109931364258	0.303024640207009	0.0246294665634047
Chr5_3A_Tb427v10	436350	444	+	17	17.8122670944935	16.3469957579784	38.5203869691354	28.1455999598715	51.3711067435198	0	0	0	0	0	0	1	1	1	1	1	1	4.16201076124658	0.968552524534484	1.04058132643065	0.0688089771586501	4.10185122872679	0.764796462761673	0.603373319081695	0.00288195928369829	4.70771959860163	0.623086501147476	0.723588846776927	0.0852458056652975	4.48476233302372	1.24660593680947	0.996285617033895	0.0771414880714563	4.91307113190192	1.32831885660712	1.2396401391021	0.238781976363014	Tb427_000364000
Chr5_3A_Tb427v10	436770	371	+	48	21.0721239941465	30.1955484450636	95.9276151775051	30.3503213306583	69.5212663280053	2	0	0	4	0	1	2	2	2	2	2	2	5.01550458425427	-0.246783931286704	-0.300097063369442	-0.0101037893404405	5.2699351920696	0.0906499167507979	0.0893900579468991	8.11111746094592e-05	6.0956436526275	0.380577207614764	0.50544443030832	0.0496869815629236	5.27356322667245	-0.214250010960167	-0.200124238383402	-0.00373339854327169	5.86481704504037	0.217545379309888	0.227022170094483	0.0175963643001372
Chr5_3A_Tb427v10	437211	374	+	11	3.95765239444932	13.7999619453952	31.5070308085252	12.8602939028697	23.5983205352722	0	0	0	0	0	0	0	0	0	0	0	0	2.83992303819403	-0.521058424583902	-0.455565993025033	-0.0162016228829148	3.68075067934945	1.15745333448852	0.833410179431984	0.0147739373329607	4.26193944987926	0.974532615602538	1.08746622415889	0.173681069499071	3.63172089792416	0.916806189030261	0.596745174801028	0.021186393263165	4.05721132816324	0.95479421143965	0.796898782238102	0.100049406929079
Chr5_3A_Tb427v10	437269	384	+	346	193.535352261594	190.318417344752	770.253925194835	260.72192712546	407.01869394483	0	0	0	0	1	0	5	6	5	5	5	5.5	8.01844363001269	0.189178101547069	0.333690002549109	0.0110561485167615	8.00638407775355	-0.18261295022592	-0.256182979021681	-8.11111746094592e-05	9.01341903171591	0.388252906937002	0.732198852819395	0.0867926522075959	8.23292186728373	-0.0612039729827883	-0.0802137178376546	-0.00106275087700976	8.55371698647802	-0.0826152876688746	-0.110346432019346	-0.00777030286990571
Chr5_3A_Tb427v10	437275	481	-	8	1.79691266693381	4.67938173855243	13.5811718548139	5.33693262733235	4.12742271647328	0	0	0	0	0	0	0	0	0	0	0	0	2.14357942247531	-1.08609196786251	-0.846538281280722	-0.0450677694493168	2.73012136765455	0.177993340315596	0.102186992587499	8.11111746094592e-05	3.45157916910399	0.297584188028359	0.309905679475958	0.0264075200008771	2.81633662864526	0.386792802635628	0.199808853263162	0.00369921785152311	2.64883586840224	-0.623566573836785	-0.423434095269533	-0.0382834744585678	Tb427_000364100
Chr5_3A_Tb427v10	440094	370	+	98	47.3831574538155	62.840161865555	124.822707627664	45.8668996217796	121.570832728685	0	0	0	0	0	0	0	0	0	0	0	0	6.1017491011151	-0.108233569219965	-0.152360795344318	-0.00454288112272453	6.30355023425826	0.050013836011198	0.0578706091644857	8.11111746094592e-05	6.79577792708383	-0.301596410561214	-0.431501919904879	-0.0402052456200762	6.07853758837559	-0.706122095964121	-0.749058918860701	-0.0354481898705804	6.77681326856011	-0.0249485496460206	-0.028625313748183	-0.00182487149328379
Chr5_3A_Tb427v10	440160	383	-	487	126.152310219333	127.765469904572	730.843758291011	181.284269659521	391.204976472692	0	0	0	0	0	0	1	1	1	1	1	1	7.95699399569228	-0.924028902877317	-1.61921913580948	-0.223893796367009	7.96612371800374	-1.25066931863348	-1.74815128950813	-0.332723584755319	9.22183214169885	-0.186532233439082	-0.362489104029561	-0.0318564016881279	8.21767098129841	-1.0773446442222	-1.41058233678065	-0.221036022881199	8.7714410278726	-0.627626700805726	-0.851665691680663	-0.112568404421457
Chr5_3A_Tb427v10	442958	431	+	81	43.9227735003709	64.2920265525665	211.971043546779	105.326996229537	149.569091795871	0	0	0	0	0	0	1	1	1	1	1	1	5.91097785916374	0.0563978516010556	0.0774498498083768	0.00225492274481313	6.18323626598416	0.363314751842253	0.413366335293075	8.11111746094592e-05	7.03992529103279	0.715538643286138	1.05195776856453	0.162960179177375	6.53714602333929	0.728569421239291	0.820122714223021	0.0454146810468931	6.78910560716943	0.546155525522922	0.627395628214484	0.0676862127213445	Tb427_000364200
Chr5_3A_Tb427v10	443385	370	+	619	305.470142734172	341.566686269226	1154.6100455559	435.225914188886	795.192823913857	0	1	0	1	1	1	2	2	2	2	2	2.5	8.76610377011115	0.0641624551323967	0.122157874095799	0.00356432613040714	8.84654713469947	-0.105239042436088	-0.157920963171159	-8.11111746094592e-05	9.72438752916358	0.113133704759044	0.237210874253476	0.0187981120394101	9.02111878999415	-0.120412066140748	-0.164787434885547	-0.00310674563384189	9.45551412489359	0.0655278565673618	0.0931071015310048	0.00625677215362891	Tb427_000364200
Chr5_3A_Tb427v10	443604	419	-	13	8.01137781516776	15.8524108394996	42.125470146333	16.962947778324	18.6142625180439	0	0	0	0	0	0	0	0	0	0	0	0	3.42214009766086	0.210163348494945	0.201609286370985	0.00653607594421546	3.89315947264975	1.10791779466294	0.835966631101537	0.0149239040889096	4.58426567188757	1.13322096163121	1.30136255471111	0.251533139253391	3.94055635310113	1.00385184341343	0.706917226265906	0.0307876192406137	4.00573256753438	0.398995552670648	0.330672911958197	0.0276078030707758	Tb427_000364200
Chr5_3A_Tb427v10	443805	330	-	7	9.72973392068537	9.37348674858536	20.787216246481	8.24577381419918	36.4432085402543	0	0	0	0	0	0	1	1	1	1	1	1	3.13079365550706	1.30961266208113	1.19978391327931	0.0983055784645684	3.10522512365974	1.27031746984383	0.800059067665918	0.0129754075424828	3.65940299487341	1.05413077196893	1.11695188737878	0.182950187815218	3.01773831655116	1.0874647037541	0.596580799523369	0.021186393263165	4.05706393060214	2.18786985433746	1.82602249726544	0.586365034257279	Tb427_000364200
Chr5_3A_Tb427v10	446329	426	+	46	23.2577994673006	27.4514357103018	128.519873106258	44.9418617307249	89.2683325086197	0	0	0	0	0	0	1	1	1	1	1	1	5.05474406036346	-0.0461986620915807	-0.0564895058609459	-0.00154541412697398	5.17200464710682	0.0222510455387229	0.021572705007669	8.11111746094592e-05	6.27530415196188	0.853927978596262	1.15542219949723	0.195771667678487	5.52255442427753	0.382436534670314	0.372793897402599	0.00876977436160191	6.01364675125918	0.631707698340303	0.670051411625208	0.0752306170174362
Chr5_3A_Tb427v10	446775	414	+	49	26.2447715322275	41.7811467705221	104.05607304546	52.8258801629452	88.6155651922534	0	0	0	0	0	0	0	0	0	0	0	0	5.1852707972255	0.0363175235431655	0.0452235744081104	0.00118960878721121	5.51564961085926	0.508236405923453	0.522235787269717	0.00113374180368782	6.1687448359297	0.464670547919931	0.621799741542821	0.0668366922581594	5.68306029396647	0.51036651013301	0.510553524893754	0.014782460609659	6.05348107708581	0.530049796612195	0.564648782717299	0.057447070797107
Chr5_3A_Tb427v10	447036	413	-	240	142.552895236051	149.509690836438	462.515006088429	156.709360635551	300.401403699969	0	0	0	0	0	0	1	1	1	1	1	1	7.53514898504517	0.240393274802418	0.402201321683116	0.0136877479492188	7.56940248869985	-0.0229529851075583	-0.0308835583390024	-8.11111746094592e-05	8.38240411241205	0.200281831097021	0.346574670114289	0.0299811798060631	7.60321819767126	-0.283113470282872	-0.354479352955519	-0.00830031866278661	8.07152005518986	-0.00278803922235976	-0.00358813910566196	-0.000252159898349993
Chr5_3A_Tb427v10	447365	384	+	415	263.396894053584	294.212046136814	912.256045482151	428.722323829541	668.537714586953	0	0	0	0	0	0	0	0	0	0	0	0	8.37126761372236	0.398340095252451	0.729006946697964	0.0344081328502147	8.45093344365223	0.215846694251354	0.314417215769825	8.11111746094592e-05	9.26639508783925	0.362357705874185	0.708780764351761	0.0823444861657626	8.72214298454043	0.415739935180077	0.560590492878094	0.0185542606802675	9.04232419821557	0.3813516800938	0.527343333422841	0.0519189097359773
Chr5_3A_Tb427v10	447379	369	+	11	1.01289227814344	6.12379711775637	20.7538599197037	13.3498091143758	9.99814630333452	0	0	0	0	0	0	0	0	0	0	0	0	2.06043561181875	-2.13058324741707	-1.63758812782091	-0.23232282788915	3.12561022041865	0.0766905349524101	0.0485384421452504	8.11111746094592e-05	3.96660746212839	0.40769836162012	0.443415638966139	0.0418674284230267	3.65767807167291	0.96262663701646	0.630849079657057	0.0238744389649871	3.45781232965218	-0.113311227202611	-0.0869151125643763	-0.0058553522349473
Chr5_3A_Tb427v10	447660	387	+	7	0.930882966203598	0.900406575174175	8.66844678277819	1.79537310859994	8.47350942341941	0	0	0	0	0	0	1	0	1	1	0	0.5	1.71189813628851	-1.62109396103225	-1.17433505285321	-0.0933597657443938	1.696368168115	-1.47959916798614	-0.645094430533434	-0.00375045771940387	3.05178397231639	-0.0980462859988059	-0.0988324288323526	-0.00722708274533865	2.052809637843	-0.497226546938613	-0.201068941333053	-0.00376848967117511	3.03628145523674	0.391037906506572	0.281805172733427	0.0226593849182254
Chr5_3A_Tb427v10	449197	406	+	14	5.96057045324416	18.9319380844635	52.1717031326944	23.3665265671534	40.6471436342709	0	0	0	0	0	0	0	0	0	0	0	0	3.27482127613262	-0.297446313171056	-0.278801470887202	-0.00940565096735224	4.06916944414136	1.24388538690635	0.974606537925681	0.0316751925495232	4.7884685998091	1.32197486106044	1.54657841335541	0.372856102658954	4.2174488540034	1.29866209755607	0.977244086694713	0.0729200736026198	4.61035068733334	1.30280068540842	1.17014883075586	0.210775927260235	Tb427_000364400:pseudogene
Chr5_3A_Tb427v10	450383	409	+	108	93.1968860344649	109.698417828627	277.596418604515	120.335978672546	183.713772427627	0	0	0	0	0	0	1	1	1	1	1	1	6.65574021441025	0.732109557940487	1.1048362583833	0.0798599577454804	6.77275546640724	0.683155782644581	0.840541356161658	0.0153810713233805	7.44049629381728	0.661204560236398	1.01797105143189	0.153247196577483	6.83922875021345	0.490009872160077	0.570870966140449	0.0195100405581556	7.14339417415395	0.427595207117172	0.507994620597028	0.0493298970209944	Tb427_000364500
Chr5_3A_Tb427v10	450450	402	-	11	5.20582446147279	2.43332904985963	10.1098758434253	3.21005316722614	6.26859117865695	0	0	0	0	0	0	0	0	0	0	0	0	3.01799865972016	-0.155154924080395	-0.139602975273624	-0.00404167579133957	2.53805043617629	-1.06887834717447	-0.584319243206182	-0.00218574668704673	3.46544891245231	-0.548267927561694	-0.571624513283514	-0.0592617067339289	2.70750090885638	-0.666979064326908	-0.333262738624366	-0.00756799031004871	3.14120876855688	-0.662588661573247	-0.485084007241899	-0.0461169827978727	Tb427_000364500
Chr5_3A_Tb427v10	450825	374	-	11	1.97882619722466	2.95713470258468	9.45210924255755	0.989253377143823	7.86610684509075	0	0	0	0	0	0	0	0	0	0	0	0.5	2.41660953826839	-1.39354231447873	-1.13676863009912	-0.085828475509316	2.65656938670816	-0.837661021294906	-0.472028298434866	-0.000258853322280943	3.41928213891143	-0.635939879811477	-0.660506831668497	-0.0735917758992736	2.04907559335341	-1.7364930704335	-0.701320825576514	-0.0301705103644124	3.29405918954029	-0.398716036152604	-0.298598548659204	-0.0242001721053394	Tb427_000364500
Chr5_3A_Tb427v10	451016	423	-	64	25.1598882632544	45.5501952193027	101.604883297316	43.2166703306293	96.8459438723322	0	0	0	0	0	0	0	0	0	0	0	0	5.34633511924674	-0.403245268393046	-0.513415449435156	-0.0192230641557886	5.76818131130843	0.234233402205776	0.250568398182678	8.11111746094592e-05	6.34256765590444	0.0417886535951204	0.0569431861885664	0.00403089548365261	5.73066943649713	-0.161561491149667	-0.162828741111045	-0.00310674563384189	6.30813810876172	0.272870518679914	0.298633311285422	0.0242001721053394	Tb427_000364500
Chr5_3A_Tb427v10	451194	463	-	17	4.56217491578894	2.12167741355332	2.60126636555201	6.10518324446097	7.30510360812582	0	0	0	0	0	0	0	0	0	0	0	0	3.2345201876987	-0.922586601232682	-0.859259641197751	-0.0464660546084624	2.75988659791553	-1.84760052134859	-1.06869994570529	-0.0473329897521879	2.88107023013165	-2.86438865019658	-2.84825700468138	-1.61900702608023	3.42644080148772	-0.654485357002839	-0.403183527733032	-0.00997166410147382	3.54685040009856	-1.1684020715985	-0.907821990933584	-0.126143916777072	Tb427_000364500
Chr5_3A_Tb427v10	451309	353	+	727	169.234496410369	219.055308432485	1145.34631643795	227.989711066663	493.587516670591	0	0	0	0	0	0	0	0	0	0	0	0	8.45696971597351	-1.04015314340532	-1.92029206082976	-0.373149587152095	8.64262202204824	-0.998759824292557	-1.47658371936974	-0.180013986532467	9.8345006409635	-0.133077927497088	-0.283925560902036	-0.0235200006484129	8.67139441474785	-1.30473105457085	-1.75458120731931	-0.387228146129631	9.22771311675891	-0.859606809303614	-1.20354626816112	-0.223932824328523	Tb427_000364500
Chr5_3A_Tb427v10	451365	434	+	774	176.2229237368	232.378847500415	670.840700633244	283.703006578783	545.637169556156	101	32	55	71	80	72	5	5	5	5	6	4	8.53123340539084	-1.06685043685146	-1.98440196096292	-0.415062447805209	8.73027861168399	-0.994961707630721	-1.48057324595764	-0.181970273489852	9.49401136415631	-0.985808190861009	-1.99487091107292	-0.691997722178323	8.87394971773603	-1.06857129374697	-1.452080731461	-0.240135682044179	9.34512048355849	-0.802467396421177	-1.13218603055908	-0.1966144565536	Tb427_000364500
Chr5_3A_Tb427v10	451522	402	+	159	77.2197295118464	82.7331876952273	352.722334981728	113.154374144722	148.655162236722	0	0	0	1	0	0	2	2	2	2	2	2	6.79881079428468	-0.0883536179099661	-0.135675048407781	-0.00383258464234841	6.84824979985832	-0.280598733685535	-0.348454638376584	-8.11111746094592e-05	7.89092268700677	0.423618231482202	0.688596444500973	0.0787168327337602	7.0729610064322	-0.160456098401412	-0.191514317070471	-0.00350863944870047	7.26904135676271	-0.432614877046736	-0.519906729333258	-0.0509910399223374	Tb427_000364500
Chr5_3A_Tb427v10	451622	388	-	5	1.85305350008352	4.47079466468127	7.60313685600035	6.23703136291607	9.38363012107378	0	0	0	0	0	0	6	6	5	6	6	5	1.84698287066812	-0.445320094371039	-0.330122324300158	-0.0109724915900526	2.38645406389952	0.763531404690348	0.401280769678948	8.11111746094592e-05	2.73895606273272	0.208364035099639	0.204877560358352	0.0160587392531536	2.60577231707967	1.29278224599372	0.625844278138149	0.0235048854735312	2.88223631988887	1.02422699666494	0.721045380405279	0.0847456342047284
Chr5_3A_Tb427v10	452095	327	+	381	257.791519092446	336.364420359323	851.78325708963	299.360343148276	476.229998733237	0	0	0	0	0	0	1	1	1	1	1	1	8.29419785523944	0.48479165809712	0.880218717969192	0.0491131553202555	8.48578174778849	0.535008685941953	0.781480760264127	0.0112841935940709	9.15536421386046	0.390008077650653	0.750620455739055	0.0903514836995015	8.4018430867331	0.00565936317162574	0.00749512194572768	0.000219131968682149	8.73628392398299	0.0087354935510412	0.0118239579751027	0.000725421984231949
Chr5_3A_Tb427v10	453029	343	-	126	56.0692161435089	86.8460925505795	123.806216418608	39.9068385852871	19.6286344100581	0	0	0	0	0	0	0	0	0	0	0	0	6.40246942493337	-0.224777820666569	-0.32873998468462	-0.0109385542839659	6.71583241742086	0.129058926046797	0.157669105135599	8.11111746094592e-05	6.97037410513625	-0.686891948575533	-1.00198143583538	-0.14896158351377	6.15976057482092	-1.26863846747361	-1.36089635660602	-0.198693299900214	5.6570854840932	-2.95371966191101	-3.01149877448435	-1.84266188586658	Tb427_000364600:pseudogene
Chr5_3A_Tb427v10	453283	434	-	208	84.3779253485526	138.258923233487	476.745742041347	149.1178386472	264.770838914418	0	0	0	0	0	0	1	1	1	1	1	1	7.05561053077766	-0.3357665711464	-0.531635126207862	-0.0198779442029997	7.41017015685732	0.0662432328202125	0.0876761857115484	8.11111746094592e-05	8.30124604463254	0.452935187421804	0.775525068026661	0.0948697823488505	7.46452097922775	-0.150331117127433	-0.186050252451741	-0.00326480508683758	7.87761292639287	0.0182613008236776	0.0231341139813033	0.00142781803754038	Tb427_000364600:pseudogene
Chr5_3A_Tb427v10	453489	355	-	7	3.24492159810789	5.62567554997035	13.043786834434	10.2612877564211	17.8101420109036	0	0	0	0	0	0	0	0	0	0	0	0	2.40591305551677	-0.182294928506442	-0.148442061727358	-0.00437132983018753	2.76087977568628	0.599121084091279	0.346633684868543	8.11111746094592e-05	3.33322493122682	0.434158877452391	0.447750927432028	0.0422399514188832	3.16733470987543	1.34258984945371	0.769209223509249	0.037704947731646	3.55073083550786	1.2832154244499	0.997585913727863	0.151955237468247	Tb427_000364600:pseudogene
Chr5_3A_Tb427v10	453541	357	-	7	2.14308159806833	5.54787676139003	12.0984162242052	1.12323258126665	9.36615017888898	0	0	0	0	0	0	0	0	0	0	0	0	2.15455578031128	-0.702212935654732	-0.548338635729255	-0.0204429108784231	2.75165966871281	0.581141070395961	0.33545207133592	8.11111746094592e-05	3.28103053555897	0.335265580807191	0.344288105197854	0.0297642351473282	1.80288016182608	-0.890121770413242	-0.330436870635342	-0.00756799031004871	3.10468892163919	0.508072039947136	0.36993379126868	0.0320286180333752	Tb427_000364600:pseudogene
Chr5_3A_Tb427v10	453863	435	+	150	63.1731022258047	101.846642299769	217.666087517774	87.1741186305486	136.355684617444	0	0	0	0	0	0	5	5	5	4	5	5	6.61311591366046	-0.298776228914586	-0.448536316521028	-0.0157736117330034	6.95546981948973	0.0984412356015583	0.123829213253685	8.11111746094592e-05	7.50145136408812	-0.164975389173111	-0.255825059608671	-0.0205731369932591	6.84384939704431	-0.445139810463233	-0.518854891591265	-0.0154332170262128	7.16506561407888	-0.473232581485636	-0.563338740901836	-0.0572858632687612	Tb427_000364600:pseudogene
Chr5_3A_Tb427v10	454013	370	+	106	57.4646803163294	58.7859578742289	193.47519682288	103.964972476034	170.398462267255	0	0	0	0	0	0	1	1	1	1	1	1	6.29590590204118	0.0566417737046543	0.0817351573833104	0.00243749312114406	6.31216407601155	-0.158598278534174	-0.183731050740671	-8.11111746094592e-05	7.16721899999951	0.188609681034716	0.281322471019679	0.0232868351618369	6.72079254597965	0.312628226339397	0.359496539911366	0.00844577889412214	7.07585261290056	0.345770656493157	0.408215080399379	0.0365298873088357	Tb427_000364600:pseudogene
Chr5_3A_Tb427v10	459923	245	+	18	5.43610092425044	2.42012539399971	29.272681859249	2.59352788427792	4.53765684885071	0	0	0	0	0	0	1	1	1	1	1	1	3.38948449308611	-0.765745103970872	-0.730825715828133	-0.0345860649763278	2.87774184363721	-1.77815038649196	-1.05925291948906	-0.0453424242884201	4.55268532140846	0.16309676119753	0.186764201625983	0.0146354299886059	2.91935320186366	-1.68408974617406	-0.897359093553954	-0.0575600076352133	3.27110310934062	-1.81028541067528	-1.35114031411054	-0.289261451864188
Chr5_3A_Tb427v10	465873	433	-	69	13.5039252558292	29.4137243888614	49.6174752545415	33.7394733535228	53.2927481059792	0	0	0	0	0	0	0	0	0	0	0	0	4.96335021715455	-1.3899749547938	-1.67787470124261	-0.250718548143033	5.51083835553083	-0.480262738227209	-0.493103369775016	-0.000587933607731511	5.88309145305175	-1.07228653255816	-1.39362146177297	-0.292998461671987	5.60826483952157	-0.612701168230737	-0.605664833456434	-0.0216443710713509	5.93414043063572	-0.684477993056057	-0.719763657939478	-0.0844343084497585	Tb427_000364800:pseudogene
Chr5_3A_Tb427v10	465994	385	+	26	10.336226331199	10.0433643718734	15.0970606935472	14.5792226272173	28.4342590284168	0	0	0	0	0	0	0	0	0	0	0	0	4.08285549065771	-0.389451264739729	-0.413478952903105	-0.0141303322155399	4.06309192586564	-0.507805401290083	-0.397363847829157	-8.11111746094592e-05	4.34556136226947	-1.2732478684096	-1.4313158803108	-0.311379572004972	4.32120530266363	-0.251588983147053	-0.193883912554364	-0.00352059452191733	4.79131362417325	-0.0983797164232551	-0.0904230832847387	-0.00610652212859259	Tb427_000364800:pseudogene
Chr5_3A_Tb427v10	466003	423	+	24	3.14498603290679	2.80308893657247	15.3588777077338	3.42989447068486	13.35806122377	0	0	0	0	0	0	0	0	0	0	0	0	3.24031156523293	-1.88157750418034	-1.7540328556078	-0.283809698657941	3.16926282960996	-2.02056497586766	-1.29231715702606	-0.105614012154417	4.30096430890697	-1.13268034182758	-1.26829122744369	-0.237698802070416	3.29460020824055	-1.85406215019446	-1.10123726058693	-0.10305434739515	4.20368168703751	-0.961058450581241	-0.818215789180112	-0.104876582228063	Tb427_000364800:pseudogene
Chr5_3A_Tb427v10	466161	374	-	21	5.93647859167398	3.94284627011291	29.4065620879568	5.93552026286294	14.7489503345451	0	0	0	0	0	0	0	0	0	0	0	0	3.55626817898987	-0.85854446435241	-0.841018002048315	-0.0445411126382913	3.28887448863014	-1.41070683769024	-0.92827994622022	-0.0260140420478653	4.66432746220783	-0.0548009407076393	-0.0633895750929261	-0.00441300469232839	3.55616076939161	-1.02157584325242	-0.651764554164323	-0.0253780124301019	4.17845139369756	-0.63021255158572	-0.534723109681206	-0.0529482858153011	Tb427_000364800:pseudogene
Chr5_3A_Tb427v10	466240	396	+	41	16.0632530166097	11.8399876800278	53.1476106948036	19.3040780428803	24.668073365915	0	0	0	0	0	0	1	1	1	1	1	1	4.71247678582918	-0.40842710612571	-0.475703997699258	-0.0172752019135488	4.50015424018367	-0.953045196126155	-0.81543881418763	-0.0143779526735192	5.56024072264796	-0.213284726746831	-0.268450098048581	-0.0218072328773406	4.84138253297788	-0.580936490687513	-0.500184875330394	-0.0147529347857191	5.01428115380947	-0.97160376717195	-0.918150488778336	-0.129036026426894	Tb427_000364800:pseudogene
Chr5_3A_Tb427v10	467149	349	+	30	20.0252609496257	17.5970377133549	72.1975392753353	45.311866096154	58.786920484284	0	0	0	0	0	0	1	1	1	1	1	1	4.64503299819713	0.343911574627803	0.396684327967851	0.0135287366812072	4.5542094978625	0.0405008762872747	0.0350227189402118	8.11111746094592e-05	5.55728598196088	0.669568904865783	0.842506851722287	0.109059884978419	5.22419338155217	1.03029130786022	0.953906684891597	0.0686499952676926	5.41018964690948	0.673525369059374	0.667428248623033	0.0746823761322947
Chr5_3A_Tb427v10	467272	365	+	9	4.1283046176319	2.098917128731	8.22214255810395	4.23224718220896	13.1723283070332	0	0	0	0	0	0	0	0	0	0	0	0	2.72920566689225	-0.197622665250867	-0.169703441622656	-0.0051555545198284	2.31291907249661	-0.95701077208681	-0.49333970766166	-0.000587933607731511	3.18630504201346	-0.52606132713277	-0.53606942505624	-0.0541447922800793	2.74522647310771	-0.0529236514284646	-0.0267525080785355	-0.000460102128470193	3.5105572768073	0.530479246791653	0.410020560608326	0.0367122126702307
Chr5_3A_Tb427v10	470105	387	+	236	140.563327896743	222.400424068021	610.041942338015	229.807757900792	392.605936618433	34	33	29	57	37	34	6	8	5	5	6	3.5	7.51294777184655	0.243004916949787	0.405558401046236	0.0137540250331653	7.84297596222074	0.583470605961855	0.806318405729591	0.0133853133451394	8.56982148520319	0.617570584223891	1.09554344669187	0.176136449756101	7.86655778607271	0.296693970879365	0.37916263633171	0.00899719184669349	8.25223535718686	0.410282709753568	0.535608435570343	0.0530511906500765	Tb427_000365000:pseudogene
Chr5_3A_Tb427v10	470232	416	-	411	245.372291774961	376.716301512883	1130.38060659751	363.5737884979	549.520510257538	92	68	116	226	95	176	8	7	8	8	7	8	8.31325698592181	0.305918792536708	0.556539078879273	0.0211612238669304	8.62199841702252	0.60202886935509	0.888666495459017	0.0213877236841426	9.41398976452581	0.68114489716462	1.36183178806736	0.27800980971368	8.59641784392483	0.185509572575708	0.248452458074146	0.0051662940785621	8.89404511395785	0.109309114458675	0.14961759846035	0.0110435605606876	Tb427_000365000:pseudogene
Chr5_3A_Tb427v10	470612	404	-	235	180.502541930361	282.362107905822	719.001307355016	231.648872004525	318.460139107225	0	1	0	1	1	0	3	3	3	3	3	3	7.68972469874737	0.62019497165349	1.05564828964882	0.0713748316598193	8.01176918310898	0.942748203181139	1.32319763885982	0.115784601191325	8.68521837388737	0.856877210910796	1.54393738795324	0.371176304866902	7.86924485517634	0.314385166656681	0.401850948749126	0.00997166410147382	8.09840778951711	0.112282279786061	0.14481537249473	0.0106375956207956
Chr5_3A_Tb427v10	472784	364	+	19	10.3692862825601	14.7950783657034	55.3662752909441	15.9899506965721	27.4494018424096	1	0	1	0	0	0	2	1	1	1	1	1	3.86379376227285	0.0501324363648197	0.0514895291473646	0.00137317215236876	4.11019890622094	0.468780448383243	0.370485612909344	8.11111746094592e-05	5.04465397503568	0.963787636285794	1.15462661376736	0.195434379214724	4.16445869950333	0.347365082673616	0.258175791525966	0.0056024389847557	4.54507386069484	0.326485076378591	0.290780292891546	0.0234249184135451
Chr5_3A_Tb427v10	474842	407	+	120	61.0218206504471	104.186521077762	291.045316838338	100.501241004421	143.552208451083	0	0	0	0	0	0	1	1	1	1	1	1	6.4279578147744	-0.0328529785277013	-0.048201351945334	-0.00136196542877014	6.81141061295189	0.456163022306018	0.563933067876207	0.00204214510543331	7.55023283729941	0.571020079432446	0.89061626612883	0.119992703825105	6.78555927275783	0.0832230452472341	0.0963913162201289	0.00152799383176243	7.04166865224812	-0.0791352012805793	-0.0931281253896994	-0.00625677215362891	Tb427_000365100:pseudogene
Chr5_3A_Tb427v10	474853	460	+	43	38.336569559649	55.2447926460243	131.711773980582	62.956028762873	75.9999636633433	0	0	0	0	0	0	1	1	1	1	1	1	5.36114368181956	0.763116192586259	0.973579718359591	0.0594021374765467	5.62185431694605	1.08702754597633	1.13632308306831	0.0616032916128908	6.24482517294038	0.986565659847393	1.33064910381132	0.26407877128633	5.71531441367481	0.945374801931206	0.950515611537004	0.0679488227133822	5.85016532663849	0.502791345499393	0.523844447589322	0.0514903806820834	Tb427_000365100:pseudogene
Chr5_3A_Tb427v10	475743	401	-	11	1.74343349720255	3.26710818453887	7.84436666124041	4.85119036459783	5.39104657980754	0	0	0	0	0	0	0	0	0	0	0	0	2.34463518722349	-1.54226382447968	-1.24315293059177	-0.108054328575039	2.71850971076574	-0.716850505920113	-0.410343318894567	-8.11111746094592e-05	3.29218225450834	-0.876955210626004	-0.901376347861521	-0.122371973177355	2.97171090435351	-0.223873164879047	-0.121160744975582	-0.0022728004209896	3.04104295816073	-0.834174687534276	-0.60158783016939	-0.0634776842056465	Tb427_000365100:pseudogene
Chr5_3A_Tb427v10	476439	305	-	27	10.9402938528472	12.7494535012514	30.2528213549619	19.8784365302647	37.1394997349554	0	0	0	0	0	0	1	0	1	1	1	0	4.14870595887433	-0.362608534834753	-0.388800401280461	-0.0131501203964048	4.25461033131584	-0.242546772817234	-0.197522764316515	-8.11111746094592e-05	4.86200329102696	-0.382344852222513	-0.450340899917663	-0.042514119810446	4.56516558902169	0.0912455513091804	0.0742013310061876	0.000937292871606972	5.00776763090269	0.203402281150482	0.192058218968338	0.0145738847359434
Chr5_3A_Tb427v10	477630	403	-	113	55.2689383557026	66.0494948500792	215.070154691362	58.1473948420997	122.276372886238	8	2	2	10	4	3	7	6	5	6	7	6	6.31396919479124	-0.0907693487586575	-0.131281326175784	-0.00367200393956793	6.44145214872533	-0.0913467424073583	-0.107697187514554	-8.11111746094592e-05	7.2892810651957	0.240027096687664	0.36307557817038	0.0318564016881279	6.3502718031712	-0.587834961091473	-0.646592596049741	-0.024851574789281	6.88321881595742	-0.221902097511613	-0.257240302473732	-0.0201168310219436	Tb427_000365200:pseudogene
Chr5_3A_Tb427v10	477764	320	+	440	189.919017346183	173.711224277573	557.154851872942	239.907323667321	334.413833790797	0	0	0	0	0	0	0	0	0	0	0	0	8.1780159839986	-0.171354717179712	-0.30738698902923	-0.0103170823479847	8.11384598860621	-0.653276704489632	-0.925239393933251	-0.0257787634926612	8.95311343640074	-0.42298165381673	-0.790921683607471	-0.0978277773510305	8.34616762253349	-0.522938732221105	-0.690237351819526	-0.0287077924227303	8.58532218362128	-0.711316314244378	-0.952299475813172	-0.138490191642795	Tb427_000365200:pseudogene
Chr5_3A_Tb427v10	477884	401	+	16	7.84545073741146	13.0684327381555	53.7899428199343	26.681547005288	61.0985279044854	0	0	0	0	0	0	3	4	3	3	3	3.5	3.5526920454718	-0.102105086652273	-0.0999651231293538	-0.00307785323733827	3.90328815094005	0.548598326609794	0.414848491454799	8.11111746094592e-05	4.90350358930848	1.17201851274704	1.38575438904048	0.289222714892054	4.4044748909766	1.2683672486203	0.99590508487882	0.076976102246548	4.99460904386322	1.65238687881951	1.55770701795363	0.400632584545201	Tb427_000365200:pseudogene
Chr5_3A_Tb427v10	477926	427	-	107	64.0454583902503	105.63621497653	307.758251605397	132.490427235865	230.665037097666	0	0	0	0	0	0	1	1	1	1	1	1	6.3802182656408	0.1997042585018	0.291255628560637	0.00983566066616617	6.73898302241892	0.643867113479873	0.788883430160085	0.0121281959804927	7.50809427663257	0.818744733271745	1.27061560316876	0.238590035758483	6.90168572120554	0.639235967448007	0.749702897800544	0.035467862852159	7.3004861255648	0.769072707468163	0.926888463199318	0.131313144275466	Tb427_000365200:pseudogene
Chr5_3A_Tb427v10	477951	468	-	79	40.1077996695187	59.4234223679221	207.983678126384	52.9318473123975	128.59668622209	0	0	0	0	0	0	0	0	0	0	0	0	5.82828395361633	-0.0378470790258749	-0.0514131345299222	-0.00137317215236876	6.10896553601817	0.29129540424082	0.327921959317997	8.11111746094592e-05	7.00833679336248	0.726472575030617	1.06424096593096	0.166495885860335	6.02625547342255	-0.190296154161682	-0.200390095115268	-0.00373589100154312	6.66259555684777	0.367746648597984	0.417230536247627	0.0375603886072065	Tb427_000365200:pseudogene
Chr5_3A_Tb427v10	477987	452	+	37	12.352496163781	18.3245221886463	82.3360529992094	24.3031904669736	32.5869736115363	0	0	0	0	0	0	0	0	0	0	0	0	4.45639768342763	-0.633790841758032	-0.711248445152604	-0.0328353634941313	4.73168001584888	-0.211211600500473	-0.188988310901913	-8.11111746094592e-05	5.80050279927451	0.5470037883094	0.705053749166804	0.0815859269380679	4.93063624684511	-0.120823504582646	-0.105876460284072	-0.00186549574133465	5.13850506155548	-0.442968829146793	-0.42498736223517	-0.0384717136942963	Tb427_000365200:pseudogene
Chr5_3A_Tb427v10	478010	402	-	111	26.8967597176094	0.811109683286542	0	0	0	0	0	0	0	0	0	0	0	0	NA	NA	NA	5.78841663348995	-1.09392360358848	-1.478233701329	-0.17248868881363	3.59584414091484	-5.56242078481031	-3.92934956940814	-2.6636876001901	2.90044994996015	-8.17116711009807	-8.1376673811412	-14.0444614053018	2.90044994996015	-6.89883540396252	-3.65529598522471	-2.42839139353942	2.90044994996015	-7.62789547214827	-5.38493030209725	-5.9862914364767	Tb427_000365200:pseudogene
Chr5_3A_Tb427v10	478263	411	+	41	20.7942944635556	22.0933789197858	73.4639869506416	39.7671632558354	91.2455863143633	0	0	0	0	0	0	4	5	4	4	4	5	4.89371722830096	-0.0425974658311115	-0.0509160369243229	-0.00137317215236876	4.93643378662523	-0.106402114250258	-0.098904277997374	-8.11111746094592e-05	5.79189526001287	0.237792088879373	0.306235424983892	0.0259715877225764	5.35328568350418	0.387261262476451	0.366826574701856	0.00850588226970523	5.94730314042998	0.829208236484969	0.873211613012667	0.117607417859061	Tb427_000365200:pseudogene
Chr5_3A_Tb427v10	478271	429	+	61	25.2260901825514	32.9328516155075	103.08023175883	44.6016239833557	69.5573155262432	0	0	0	0	0	0	0	0	0	0	0	0	5.31383740752881	-0.331209686808167	-0.419822053388407	-0.0144012759905863	5.50285450669799	-0.14289222178194	-0.146520969125192	-8.11111746094592e-05	6.31855969335106	0.13210969306504	0.179565222226475	0.0140265222307683	5.71881099102827	-0.0470213730775867	-0.0473028522444837	-0.000651558006872351	6.03648915393795	-0.129875585379861	-0.138099744701952	-0.0101537044265541	Tb427_000365200:pseudogene
Chr5_3A_Tb427v10	478589	466	+	60	50.7679492679412	69.087453999239	244.977861321752	63.1810270443194	186.59341185635	0	0	0	0	0	0	1	1	1	1	1	1	5.79942426142661	0.692252351368954	0.936811872787385	0.0562765205001415	6.01980927828018	0.906730819781253	1.00756805493839	0.0374501104037053	6.92915617324572	1.36194571553309	1.9775663987476	0.677038233540403	5.95582746797118	0.460055581431429	0.4795953486702	0.0136531073314546	6.733239092361	1.2948542116502	1.47936177859136	0.355571596258928	Tb427_000365200:pseudogene
Chr5_3A_Tb427v10	478658	382	+	705	214.418970367577	310.457804410918	1009.59143050797	337.331931373787	555.262615281037	0	0	0	0	0	0	1	1	1	1	1	1	8.60507564694604	-0.644577535421639	-1.20784506514374	-0.0999776665369087	8.87153864435881	-0.427460806485976	-0.642577324684419	-0.00359995880557312	9.72138622233126	-0.267875898690261	-0.561399467924007	-0.057890132937371	8.93133207917725	-0.680965476061585	-0.927962116976118	-0.0632042234668668	9.29041362689834	-0.644035973815654	-0.905437776606358	-0.12543112674429	Tb427_000365200:pseudogene
Chr5_3A_Tb427v10	478697	405	-	19	0	3.97171224826888	42.9949364966033	5.49307814073456	18.6183599325592	0	0	0	0	0	0	1	NA	0	1	1	0.5	1.64270110943112	-4.52213649389565	-3.23721538642999	-1.66753157321396	3.22311478677837	-1.25705319885812	-0.814388395974329	-0.0142515023011525	4.86408888590218	0.613611491606977	0.722874989439284	0.0851431038244038	3.43434970173448	-0.952943214987895	-0.588312824579189	-0.0209043515341635	4.27114454043138	-0.179026695780238	-0.15380251835557	-0.0113101643695866	Tb427_000365200:pseudogene
Chr5_3A_Tb427v10	480737	344	-	4	3.41674477056671	9.71757683642476	11.7263659726662	8.66464060656176	11.9552961748276	0	0	0	0	0	0	0	0	0	0	0	0	2.06979006075077	0.596082572367152	0.458877933889012	0.016439971408038	2.76145309441531	2.07417027984468	1.20022637218787	0.0778718463250774	2.89092437674139	1.07286251813592	1.06765555457915	0.167550420018736	2.68300165385347	1.99960744267276	0.991586940038356	0.0759694447204816	2.90430621210053	1.6405829422229	1.1588554425898	0.206612051811066	Tb427_000365300:pseudogene
Chr5_3A_Tb427v10	480767	373	+	4	3.97625994066735	0.992598903768859	4.19085607940135	3.98668906824195	6.90586081118644	0	0	0	0	0	0	0	1	1	0	1	0.5	2.16610940943045	0.795645686306572	0.622502885943057	0.0259223596321317	1.37387576654971	-0.636537506642644	-0.253310366678273	-8.11111746094592e-05	2.19988811974617	-0.219037728223019	-0.206595380930978	-0.0161844844180424	2.16778810440106	1.15990575361243	0.487454222281396	0.0141061432415049	2.52929621829944	1.01314290042619	0.675195822030119	0.0761781545134353	Tb427_000365300:pseudogene
Chr5_3A_Tb427v10	481498	383	-	5	8.53662249604512	7.40669390751143	16.0978801385685	13.8737961474124	34.3497052512608	0	0	0	0	0	0	0	1	0	0	0	0	2.81760763708257	1.56130254208551	1.36013300644256	0.135280639484465	2.7212530965986	1.41676051443372	0.81155161750003	0.0140229244125618	3.25617935378733	1.18312853007393	1.21250719179646	0.216237128448042	3.15240042209911	2.21192709900017	1.26186208592141	0.157468376940969	3.79125308388604	2.60464941334848	2.09528471511721	0.815759755060864	Tb427_000365300:pseudogene
Chr5_3A_Tb427v10	485194	387	+	9	31.6500208509223	30.613823555922	14.0862260220146	34.1120890633988	31.0695345525378	0	0	0	0	0	0	0	1	1	1	1	1	4.12733764077276	2.66087280442016	2.84395868320883	1.17737782346357	4.10370565293899	2.53111127870338	1.99765620896021	0.512573046056845	3.55723113154963	0.177497659289468	0.186475178556282	0.0146079875031287	4.18056581421866	2.4516048943318	1.82903160332058	0.427863842787651	4.11419429933578	1.60947285020866	1.35378036212714	0.290508155163732	Tb427_000365400:pseudogene
Chr5_3A_Tb427v10	486285	373	-	512	341.958354897392	354.357808645483	1050.85716190989	527.239629274998	663.949189418353	5	4	5	12	4	15	5	6	6	6	5	6	8.71059647103132	0.496261611565832	0.93969292692907	0.0565194689837294	8.7362527186797	0.209052675003233	0.31122128171616	8.11111746094592e-05	9.51972266846047	0.256330991013161	0.520737980720591	0.0518176297441572	9.02254535365394	0.429641858306881	0.588016481845642	0.0209005642287887	9.18871163233345	0.0722210529968226	0.100857029168422	0.00687350924592415
Chr5_3A_Tb427v10	487651	384	+	223	78.3582157937186	102.054803503707	405.566661729682	107.410089696052	182.587825321045	0	0	0	0	0	0	0	0	0	0	0	0	7.05266009259707	-0.542282210511127	-0.858322788080174	-0.0462640113240483	7.24219113894851	-0.471622048462987	-0.61300919034899	-0.0029017980465854	8.23485189855905	0.122507295889001	0.207967481261973	0.0162952988369338	7.2789084877248	-0.723227418523208	-0.880395714327032	-0.0546321761556461	7.66026153563724	-0.618934268761048	-0.769899979181081	-0.0943196072844388	Tb427_000365500:pseudogene
Chr5_3A_Tb427v10	487795	295	-	22	4.29963376020381	0	6.08065454450463	1.78504554482842	0	0	0	0	0	0	0	1	1	NA	1	0	NA	3.37738871019672	-1.35528452071751	-1.29102664826034	-0.117055140947998	1.74592654816484	-4.55262278495798	-2.01252022941508	-0.524652928269427	3.60504209251185	-2.21935057226535	-2.34092573023005	-1.02242510383363	2.84203800862779	-2.3789137243852	-1.23849662998418	-0.147721693302253	1.74592654816484	-4.89228026831901	-2.87024279652332	-1.67298671675611	Tb427_000365500:pseudogene
Chr5_3A_Tb427v10	489046	310	-	396	184.345475062651	215.481468962736	570.043520160703	185.112098698355	306.807309511456	249	84	92	373	66	161	18	17	18	17	17	17.5	8.08067648644249	-0.070132947072101	-0.124526982643579	-0.00357996290574279	8.19297039054846	-0.185822808890841	-0.264987352138912	-8.11111746094592e-05	8.8936850913472	-0.236252941454576	-0.438095908841571	-0.0411403522182456	8.08366199888597	-0.753581797851291	-0.977970351260483	-0.07303864865938	8.44735766414575	-0.68647552309756	-0.90965102491056	-0.126626301400639
Chr5_3A_Tb427v10	489610	374	-	24	22.7565012680836	44.3570205387702	59.8633585361978	50.451922234335	103.242652341816	5	13	22	16	26	29	11	24	15	12	18	11	4.57713600580777	0.838707647390234	0.957934335068254	0.0573460780018311	5.05098586847071	1.63644746206719	1.55296116881106	0.217501344679489	5.26515550835738	0.73344295979053	0.897183110033443	0.121485403731646	5.14288725707986	1.50814458575953	1.37581592964552	0.203731346700289	5.65578759695592	1.78032749856404	1.81488591527172	0.578001074425486
Chr5_3A_Tb427v10	490159	410	-	29	15.8779672871827	22.2477491578198	61.8364875203754	19.654722792738	33.1326437119676	0	0	0	0	0	0	2	2	2	2	3	2.5	4.45816372782167	0.0621354193804995	0.0697472304191196	0.00204723000685351	4.69514747248353	0.410244802391019	0.364539176715546	8.11111746094592e-05	5.42232400491824	0.503168565246793	0.624866568576509	0.067315634871597	4.60784454240199	-0.032117233744663	-0.0263562373778356	-0.000460102128470193	4.9772166656936	-0.0570642232465106	-0.0536793232461841	-0.00337492940031677
Chr5_3A_Tb427v10	510836	319	+	8	3.8418513923293	5.78264378432025	11.0427377089466	4.47604638542655	5.90725645706242	0	0	0	0	0	0	2	3	1	3	1	0.5	2.60288659460831	-0.136946334695585	-0.115195626605322	-0.00333568345625758	2.86941731259593	0.449602026655846	0.26727737509572	8.11111746094592e-05	3.3081881897092	0.0255660747044509	0.0263124503592025	0.00172539314845281	2.70123138760711	0.194800490820674	0.0971458394381533	0.00153368818864081	2.88358478913421	-0.229555300143168	-0.161637929556284	-0.0120102262664346
Chr5_3A_Tb427v10	510999	422	+	7	6.31954539218477	10.5850297538817	27.1081886084729	12.4402208743366	20.9417698468305	0	0	0	0	0	0	4	4	2	2	2	3.5	2.83828308221632	0.708911488169099	0.619642980509661	0.0256477565959119	3.18871566655804	1.43296677395277	0.920773944802884	0.0251286470487131	3.84695746267524	1.41211365010976	1.52018643813802	0.357736964862538	3.30034046657121	1.57149546616999	0.934905244262829	0.0645980318235396	3.66462134207916	1.48444140637524	1.17296801012425	0.211791647554763	Tb427_000366200
Chr5_3A_Tb427v10	511145	412	+	12	8.27879369081318	18.9138619043125	25.3139937476266	17.8737283001968	27.7154936737827	0	0	1	0	1	0	4	5	4	3	4	4	3.38893944996999	0.364334515400322	0.347690442032901	0.011708148368572	3.96143570975463	1.46272402747431	1.12006812116019	0.0587602822131164	4.16696882316253	0.551397344496788	0.610199086746818	0.0653409461281572	3.92171434244868	1.19209793303214	0.835577991396092	0.0475047391731815	4.23113593832521	1.03082118777994	0.880852433868033	0.119312901403423	Tb427_000366200
Chr5_3A_Tb427v10	511224	352	-	3	3.29090670796532	1.14888482054513	15.9385907922167	6.99592435330485	19.047621219837	0	0	0	0	0	1	3	2	6	3	2	3.5	1.86494893755374	0.896157342809616	0.666368833249895	0.0293957304678526	1.26442277393016	-0.125631097348186	-0.0484435646305953	-8.11111746094592e-05	2.92318482269577	1.85870541466743	1.85443633524662	0.578046575154065	2.35673065793406	2.18943401144427	0.979020152826865	0.0732519180561744	3.04813803568765	2.6103584728831	1.88454602111946	0.633050307599396	Tb427_000366200
Chr5_3A_Tb427v10	511243	366	+	39	18.4904349928144	20.8435339311543	75.2075330222701	44.1078095989223	71.7013968186079	0	0	0	0	0	0	1	2	2	1	2	2	4.77549089757211	-0.138660681711815	-0.162968436895272	-0.00497776632715398	4.85975395579073	-0.11263705630743	-0.103233331535473	-8.11111746094592e-05	5.77307285045656	0.343640214050842	0.441718381725263	0.0416565369687913	5.39150257574538	0.602654559276985	0.574632491807743	0.0197339158220055	5.73886779551633	0.563773098769189	0.58013402274276	0.0599291411295835	Tb427_000366200
Chr5_3A_Tb427v10	511258	368	+	66	35.6179094557321	50.3604453211202	108.6962889783	56.9035322088119	105.331607770568	0	0	0	0	0	2	2	2	2	2	2	2.5	5.61496246042521	0.0488394607144083	0.0644901651042101	0.001853484613715	5.86187731217131	0.32780437165694	0.355751573958248	8.11111746094592e-05	6.41303122628159	0.091427331533219	0.125513464709197	0.00944381453263487	5.94917502165304	0.174238206778636	0.181463435028576	0.00320896534438749	6.39045459689156	0.346647155147745	0.382623538686505	0.0333693862228078	Tb427_000366200
Chr5_3A_Tb427v10	511259	378	+	17	3.88408891416844	7.66909447230758	40.2943068623464	9.60125959062196	29.1065949430762	0	0	0	1	0	0	2	2	2	3	3	1.5	3.130780037495	-1.13520010510276	-1.03999595323081	-0.0686805462758506	3.57972959216748	-0.250544326506124	-0.176341822818715	-8.11111746094592e-05	4.73978946982635	0.685138983242494	0.797981163331283	0.0994539413577552	3.73287315744627	-0.115680336129982	-0.0773046356703468	-0.00103201412679151	4.50856484370652	0.570950781223948	0.506105205233827	0.0490633495850241	Tb427_000366200
Chr5_3A_Tb427v10	511281	372	-	62	54.9306308827289	47.9776494245883	86.7515773991595	61.2529544842459	49.4925364749847	1	3	2	9	3	0	2	3	3	5	3	2.5	5.87919790363773	0.758532488251288	1.037345958757	0.0682468491353762	5.78251606346127	0.352917122620131	0.378368631712774	8.11111746094592e-05	6.2064467966128	-0.134348136782549	-0.18048237011886	-0.0140777941525528	5.95711027081815	0.368716778653613	0.384448561710873	0.00926823780001206	5.80471255327592	-0.631778759512366	-0.654918868020166	-0.0723669795052848	Tb427_000366200
Chr5_3A_Tb427v10	511291	352	+	201	155.769584177025	219.43700072412	472.180752219421	229.699516266842	403.174649153217	62	57	63	185	80	143	8	9	8	9	9	9	7.47126461115731	0.619199480761159	1.02855877639705	0.0667179982080938	7.71779127611985	0.7896285725153	1.07822091679865	0.0493655138981226	8.26967916849036	0.489620496763214	0.834918380000038	0.10719082037622	7.75068851007373	0.524598537887709	0.664574465654628	0.0264623321186235	8.15584260321782	0.677905088867643	0.878318270982015	0.118731715606855	Tb427_000366200
Chr5_3A_Tb427v10	511291	400	+	11	2.6274457998889	12.3372601173264	23.4766255189109	5.70216708754947	41.4695757341064	0	0	0	0	0	0	1	2	2	2	1	3	2.58427341903955	-1.04752139594419	-0.878459891590974	-0.0488027993295204	3.60291368445368	1.00601132082782	0.711794128763556	0.00628554542207105	4.05355933921641	0.574328046909728	0.629343485938333	0.0679784537975902	3.07816717450361	-0.0431203381579153	-0.0240772445447602	-0.000460102128470193	4.45741696509703	1.68764918144175	1.48602108529148	0.359252562685993	Tb427_000366200
Chr5_3A_Tb427v10	511335	401	-	54	50.5595714188739	40.8388523067359	101.976766596125	59.8313478300399	89.8507763301256	0	1	1	2	3	0	2	2	3	2	3	2	5.72114692392146	0.836400363556446	1.12020188617051	0.0825537738633004	5.56880537767337	0.333665619663381	0.345832961020162	8.11111746094592e-05	6.22366868767325	0.294602735428739	0.39647648569133	0.0358637698429121	5.84151011642952	0.539004797774206	0.552504602751009	0.0177435302031935	6.13282470851106	0.409795573086071	0.440274767614061	0.0402156315248819	Tb427_000366200
Chr5_3A_Tb427v10	511409	361	-	5	3.15487010262322	3.23729519913047	12.2152508932088	10.9016030094558	14.3762937003419	0	0	0	0	0	0	3	2	1	2	2	3.5	2.16462587552221	0.213560229010792	0.167045196468579	0.00512972163491084	2.18071307077411	0.361828285585523	0.180088902654532	8.11111746094592e-05	3.0639598213122	0.819842838312452	0.827225598333259	0.105584325793149	2.98529819401045	1.92738704072762	1.04730562114834	0.0886489701394636	3.17718742488556	1.52756264606999	1.12435460741485	0.193807398597015	Tb427_000366200
Chr5_3A_Tb427v10	511428	425	+	2	3.89452496550755	4.83756763220256	9.49714463565095	7.43384966510679	5.80525944377927	0	0	0	0	0	0	4	1	1	1	1	1	1.72881765891685	1.58402994150192	1.15081486760458	0.0887416977913601	1.86905527004679	2.02792714482674	0.927523222754838	0.0259673648704683	2.32172209447634	1.70355155916191	1.62174954230473	0.417232691318796	2.15497457783011	2.83540688310611	1.18651987441455	0.129970507482979	1.98924191476269	1.83224889864874	1.11929817708727	0.191898337048278	Tb427_000366200
Chr5_3A_Tb427v10	511429	341	-	15	11.5505495226961	8.68236122763933	39.7773321965534	12.6586388857789	31.8357754182434	0	0	0	0	0	0	2	1	3	3	2	1.5	3.77261167111752	0.52684964055967	0.533620758286263	0.019899692853435	3.57653074908141	0.0934043018114863	0.065693494685339	8.11111746094592e-05	4.64304626682356	0.848191962452651	0.979232280143645	0.142619172916893	3.83606733568839	0.418156467883251	0.286888107497621	0.00650617906092686	4.48462780609259	0.876754748320227	0.77475684070882	0.0953585121627999	Tb427_000366200
Chr5_3A_Tb427v10	511574	373	-	7	10.9347148368352	10.9185879414574	8.3817121588027	14.9500840059073	15.7848247112833	0	0	0	0	0	0	1	1	1	1	2	1	3.21111953911471	1.47425852452233	1.36798084742164	0.137888652373758	3.21010147200755	1.47462316185219	0.952387407079608	0.0281687995730869	3.02886420618831	-0.141273921020865	-0.14214488120805	-0.0107305753218987	3.42821668646734	1.79339321828989	1.10532300936474	0.104311958747553	3.46617344062227	1.1346787975324	0.871408696780471	0.117223789105321	Tb427_000366200
Chr5_3A_Tb427v10	511579	379	+	3	4.8323908713174	3.80794050100055	13.8180548632944	6.67085375216586	10.6368468406616	0	0	0	0	0	0	3	4	6	4	4	5.5	2.11106872890945	1.40677177105389	1.09051482334921	0.0771362919791094	1.95717662316761	1.2292920120829	0.575991183847988	0.00207769097526053	2.82355926491019	1.67135674289076	1.65438861057415	0.43766217656656	2.32474990826718	2.13762204633534	0.945967695454633	0.0669208691568297	2.64231191963809	1.92578362374136	1.30637584281624	0.268777771740716	Tb427_000366200
Chr5_3A_Tb427v10	511685	410	+	4	1.67136497759818	4.60298258437651	9.16096111412969	5.29165613650637	10.4629401195687	0	0	0	0	0	0	4	1	3	1	2	1.5	1.64426362282143	-0.28792888036716	-0.206172035091086	-0.00681611775554171	2.26063285974851	1.09690782776688	0.557691626285494	0.00204214510543331	2.72104586158782	0.753782217375637	0.740127365067883	0.0882898696778942	2.35195047519797	1.45654197330724	0.65029323982276	0.0252499496576906	2.81224392938917	1.48515541462345	1.03436625016008	0.163160286655705	Tb427_000366200
Chr5_3A_Tb427v10	511714	416	-	4	6.49992825893935	7.35774026392349	15.1027213625567	10.1193499780728	12.8192965067855	0	0	0	0	0	0	3	2	2	2	2	1.5	2.48863256882119	1.46244390106878	1.20726251508209	0.0999420453353927	2.5720197410115	1.70467314902961	0.940063789338503	0.0262843515380743	3.06682538815278	1.40426300794086	1.41723509528148	0.304534111180636	2.78927427812327	2.17659426899477	1.11516828161585	0.107485514756578	2.95268549053405	1.72262316360901	1.22580705705653	0.233166360253396	Tb427_000366200
Chr5_3A_Tb427v10	511722	355	+	13	4.32656213081052	12.3764862099348	14.0471550524674	10.2612877564211	33.524973196995	0	0	0	0	0	0	4	4	3	4	3	3.5	3.01294172627514	-0.62818768404614	-0.564763044870111	-0.0216421912984432	3.7207772777397	0.772667432739769	0.561339720248016	0.00204214510543331	3.80877631691305	-0.356842597849634	-0.382907584145163	-0.0342827245252335	3.59133316315291	0.383002540115073	0.246651256616164	0.00510701597022136	4.42170481115232	1.15898879354893	1.01575267279294	0.157308743341954	Tb427_000366200
Chr5_3A_Tb427v10	511724	408	+	4	1.68711831256383	2.3337654832277	5.69815320754598	5.37132313272814	12.2885426972832	0	0	0	0	0	0	1	1	3	2	1	1	1.64947813339525	-0.277072561344014	-0.198576163011001	-0.00645167977792622	1.83632268503895	0.267953003698518	0.121454595115484	8.11111746094592e-05	2.40088170885723	0.155055757912177	0.148508173102612	0.0112240861713147	2.36180533006527	1.47252618473913	0.659534249480388	0.0261048367890226	2.92335248468475	1.67285134306867	1.18508679019606	0.216437147482217	Tb427_000366200
Chr5_3A_Tb427v10	511733	389	+	13	3.68876367796889	4.43977320576008	8.71020190714713	3.53748858248861	9.35235436278433	0	0	0	0	0	0	1	1	1	1	2	1.5	2.9107059972852	-0.838187767155692	-0.741268018181027	-0.0355671000522875	3.02966615433123	-0.572904316428118	-0.354269868409168	-8.11111746094592e-05	3.47906014287994	-0.98505804852734	-1.0281804694415	-0.155956941380829	2.88417284110757	-0.834205873128742	-0.439846105739135	-0.0115201447089524	3.52767801040403	-0.453346949942201	-0.351269391050869	-0.0300097802114548	Tb427_000366200
Chr5_3A_Tb427v10	511738	422	+	16	14.2189771324157	19.7587222072459	12.9647858562262	24.8804417486732	52.7732600140128	0	1	2	0	1	2	2	3	3	2	2	2.5	3.96199981587522	0.73196306895438	0.763080410278449	0.0373078696165888	4.19243269756347	1.11058706155299	0.892903847195047	0.0218459555961538	3.89775674983263	-0.76575055653311	-0.827935911682697	-0.105723795534125	4.35501969693452	1.17747922388508	0.914368091596131	0.0603635688025831	4.88986689120058	1.45428228161196	1.35328001204475	0.290281475009681	Tb427_000366200
Chr5_3A_Tb427v10	511748	420	+	4	1.5947774575178	3.57782178920171	11.729668209016	6.31375550818459	12.6492415532873	0	0	0	0	0	0	1	2	1	3	1	1	1.6183609930918	-0.341865330099116	-0.243705649256694	-0.00799291854727801	2.09886186443411	0.780970246688206	0.380260483354545	8.11111746094592e-05	2.89111918019968	1.07322896577484	1.06803675208795	0.16768291392387	2.46918759144314	1.64742217772296	0.763807711925935	0.0366682295456765	2.94341634188304	1.70688551373186	1.21289734594027	0.227719647557647	Tb427_000366200
Chr5_3A_Tb427v10	511756	390	+	56	33.0435136496608	45.853256749357	77.4889991418628	61.4452425773059	77.365817630052	0	0	1	0	0	0	2	2	2	2	2	2	5.44407043749476	0.175456309803669	0.226394191865087	0.0071857944232829	5.67738888125992	0.44025772115147	0.464307171271137	0.000185923112504804	6.0526888470312	-0.143876844600617	-0.190242552718286	-0.0148016179487996	5.8865502721451	0.522487507448159	0.539181414142015	0.0167206758794402	6.05154859742645	0.144580977361895	0.153986412385654	0.0113216496591941	Tb427_000366200
Chr5_3A_Tb427v10	511758	373	+	134	60.6379640951771	72.4597199751267	126.773396401891	104.650588041351	142.06342240155	1	1	0	0	0	0	2	2	2	2	2	2	6.50272948423666	-0.198676952654458	-0.294223582658721	-0.00998460910190653	6.63024532489279	-0.214526276860451	-0.259255111413166	-8.11111746094592e-05	7.03162472030964	-0.745887396557626	-1.09554987174431	-0.176136449756101	6.89388773525648	-0.0226944876503449	-0.0265944130259795	-0.000460102128470193	7.11346121414994	-0.252285415086928	-0.298891775164724	-0.0242366089369794	Tb427_000366200
Chr5_3A_Tb427v10	511762	356	+	17	10.7657882232557	15.6425940451792	20.1156376383375	15.8431874452147	38.6340518539337	0	0	0	0	0	0	1	2	2	1	1	1	3.81157968434064	0.256055858474668	0.260898954223207	0.00870312431459047	4.07104177197137	0.70492024175446	0.552536168321508	0.00204214510543331	4.24747509803633	-0.264728037552177	-0.295030836394152	-0.0247144754360273	4.07995024725853	0.506337006576751	0.368858741874071	0.00850588226970523	4.70981780164306	0.946016345997838	0.860576772306603	0.114637103568203	Tb427_000366200
Chr5_3A_Tb427v10	511772	396	-	8	3.56961178146883	2.53714021714882	8.85793511580059	3.35723096397918	0.913632346885742	0	0	0	0	0	0	2	1	1	2	2	2	2.5561770085757	-0.233266473426018	-0.194718183702237	-0.00625996378392764	2.34508817845302	-0.57327956996624	-0.298040137847799	-8.11111746094592e-05	3.15682653345487	-0.260856086519999	-0.265184567083103	-0.0214797162446913	2.51751418788011	-0.108509938387235	-0.0510891602316593	-0.000727766278846907	1.7934348992658	-2.00889919763893	-1.18800429148503	-0.21753297001545	Tb427_000366200
Chr5_3A_Tb427v10	511787	423	+	5	1.5724930164534	5.60617787314495	10.6330691822772	4.80185225895881	10.0185459178275	0	0	0	0	0	0	4	4	4	5	4	3.5	1.75539942950485	-0.635689496542515	-0.463940143565077	-0.0166351838345083	2.534850617272	1.05313885399348	0.575240452609241	0.00207769097526053	2.96810554275412	0.639134266250161	0.639954684097633	0.0698753022947338	2.43296404368216	1.0092623385638	0.462536870899721	0.0127166482182058	2.92714749699891	1.10027227440627	0.779909349545065	0.0964092430925798	Tb427_000366200
Chr5_3A_Tb427v10	511795	367	+	31	12.2692706908291	23.8037431736111	43.374176345727	36.4829050349394	35.2279511317536	0	0	0	1	0	0	2	2	2	2	2	2	4.32594207356319	-0.394950070611312	-0.434789689521095	-0.0151256893399956	4.79019327397173	0.405405461958857	0.36677304330218	8.11111746094592e-05	5.21629003010066	-0.086658070775138	-0.105512157588254	-0.00772563952152634	5.09303328617922	0.688635921742081	0.622434239092444	0.0231682599465949	5.06813060068068	-0.073835214746814	-0.0702346976605043	-0.00450585512221781	Tb427_000366200
Chr5_3A_Tb427v10	511823	381	-	5	0	5.63291939606299	4.27218928743687	3.75537841779468	6.72385605440781	0	0	0	0	0	0	5	NA	4	5	5	5	0.729715809318649	-2.78000355632694	-1.69592543953395	-0.259240287015935	2.53800280432007	1.05928938895873	0.579070180668017	0.00207769097526053	2.35704144343272	-0.505671343691059	-0.48269225990144	-0.0465357140212191	2.27435952535659	0.752071323652114	0.327380050547296	0.00756799031004871	2.65610038199734	0.644600307685647	0.438213524949488	0.0399960560259101	Tb427_000366200
Chr5_3A_Tb427v10	511847	362	-	11	7.32691489112377	11.7877195729556	23.4688845733849	20.5588648391566	32.7505767565177	0	0	1	0	0	0	3	3	3	3	4	3.5	3.2460028566683	0.312375336591694	0.29146316440868	0.00983566066616617	3.57135362384602	0.944598481398943	0.663578334154655	0.00464103577190193	4.05332641179948	0.57388138540625	0.628841367991851	0.0678566818997566	3.95995886105529	1.5013627098096	1.06233188282222	0.0927527367862003	4.28943470820844	1.37818852903472	1.18690026381058	0.217192637096625	Tb427_000366200
Chr5_3A_Tb427v10	512021	328	+	5	1.22768010682735	2.71569505583381	14.1051587120813	0	5.73239997709185	0	0	0	0	0	0	1	0	1	1	NA	0.5	1.62413386742783	-0.908856597505845	-0.648540526512475	-0.0277795883714354	2.07228111047889	0.150032396991639	0.0725301040664374	8.11111746094592e-05	3.16391887466438	1.00861064166433	1.02593585354755	0.155408922706482	0.729715809318649	-1.59827710136782	-0.400468421377821	-0.00997166410147382	2.54960972146532	0.467729659792672	0.312711340940155	0.0257446311362038	Tb427_000366200
Chr5_3A_Tb427v10	512024	383	+	3	2.84554083201504	1.85167347687786	8.58553607390321	1.84983948632165	8.58742631281519	0	0	0	0	0	0	1	1	1	1	0	1	1.77479718717899	0.708799895084916	0.519015315329744	0.0194477304881933	1.52052134103279	0.375539861506548	0.155827543463135	8.11111746094592e-05	2.49546328118338	1.05670882024651	1.01949083754965	0.15375450906461	1.51995856704166	0.873053796799155	0.293329335698241	0.00665949778020552	2.49561334138029	1.68266729395583	1.11544408887049	0.190394894219752	Tb427_000366200
Chr5_3A_Tb427v10	512030	383	-	10	4.7425680533584	3.70334695375572	7.51234406466531	6.47443820212577	12.404060229622	0	0	0	0	0	0	2	1	4	3	2	2	2.89129555336581	-0.152942841615306	-0.13483491843451	-0.00381067484027221	2.73192798374615	-0.428192533532011	-0.24593983738083	-8.11111746094592e-05	3.19727089860776	-0.794104856538996	-0.80993277831651	-0.101829366618876	3.09719721694634	0.251812891435738	0.141384601695262	0.00277901709023772	3.54103529752914	0.295292811255042	0.229243956868544	0.0177369382513084	Tb427_000366200
Chr5_3A_Tb427v10	512037	322	-	116	87.1278575533222	62.2941567107188	108.445559802743	70.0293449384379	170.772877821676	7	5	2	12	4	16	5	5	5	5	6	6	6.65875191293181	0.532969252843865	0.804607476169897	0.0411241772680519	6.41837227769961	-0.211429627002315	-0.248503263719765	-8.11111746094592e-05	6.81582486672136	-0.74713639704273	-1.07130983583578	-0.168638876672761	6.50216893993556	-0.370198743987438	-0.414966178320354	-0.0102523509523946	7.14216952188001	0.219868214155184	0.261179785055753	0.0204964550933006	Tb427_000366200
Chr5_3A_Tb427v10	512045	375	+	16	5.90869788784293	9.78872020379757	21.0552152710348	3.92755884369788	4.89993063196274	0	0	0	0	0	0	1	1	1	1	1	2	3.36221269039611	-0.491410897597687	-0.466996640048101	-0.0167170497469077	3.70369287664204	0.160420271253569	0.116102061624138	8.11111746094592e-05	4.23717959248465	-0.114747565093005	-0.12776693454292	-0.00961771148669966	3.09545280017482	-1.05531621702776	-0.59222553603138	-0.021186393263165	3.23866749687597	-1.53628892672348	-1.1411508811667	-0.199883524286589	Tb427_000366200
Chr5_3A_Tb427v10	512086	454	+	7	2.03952594989079	4.51777701677547	11.4552911522554	10.3389051283592	18.0670381540977	0	0	0	0	0	0	1	4	2	1	1	1.5	2.12572490583644	-0.761933727941327	-0.592099842204098	-0.0236341337633969	2.61696947818179	0.318434550427811	0.177637970318989	8.11111746094592e-05	3.24323397776749	0.263706768565984	0.269970027228343	0.021964283699503	3.17251886170904	1.35147545675104	0.775450079104244	0.0385532208885083	3.560781191463	1.30091924753999	1.01281087511906	0.156401449160827	Tb427_000366200
Chr5_3A_Tb427v10	512087	399	+	70	25.5180585806999	33.9574646462944	148.328481678887	64.8356430703064	108.54327803838	0	0	0	0	0	0	1	1	1	1	1	1	5.42049638106425	-0.510703285861136	-0.656857130643996	-0.0284775970348032	5.62314800018218	-0.303679250627673	-0.317516488904638	-8.11111746094592e-05	6.67852909360023	0.437019426618622	0.617289453860955	0.0662667327690798	6.08467484932889	0.270924295138926	0.287643861047993	0.00652896781364317	6.45415419005318	0.303383686447502	0.337064197030595	0.0283216402872009	Tb427_000366200
Chr5_3A_Tb427v10	512138	390	-	11	0.917875379157245	7.93614059123487	15.2795209575504	5.26673507805479	13.9817742704913	0	0	0	0	0	0	4	6	3	4	4	3	2.01364634594885	-2.2276060604162	-1.69869667931026	-0.259240287015935	3.30007254720332	0.416505560382596	0.274795234325299	8.11111746094592e-05	3.75177172945786	-0.00304273062050447	-0.00324925112789385	-0.000257045869188757	3.02565835151529	-0.132433369635697	-0.0728217748539749	-0.000850205593287946	3.68986420977759	0.295878230126559	0.23463508516012	0.0182108478240793	Tb427_000366200
Chr5_3A_Tb427v10	512149	384	+	7	5.66444933448568	6.43588850924281	17.2123782166443	8.262314592004	8.558804311924	0	1	0	0	0	0	2	5	2	2	2	1.5	2.76543131057743	0.559024283976246	0.482886856073357	0.0176973461334994	2.8504856518956	0.773838029339979	0.457867961122009	0.000180599650208492	3.52678831213441	0.801664146726624	0.84007948107052	0.108429244912442	3.0191013040263	1.08977794332816	0.598089224291429	0.021186393263165	3.04310561725036	0.402690708904513	0.290501735042316	0.0233994926890115	Tb427_000366200
Chr5_3A_Tb427v10	512167	366	+	7	0	2.08435339311543	10.3024017838726	3.15055782849445	3.02963648529329	0	0	0	0	0	0	2	NA	1	1	1	1	0.953445297804259	-3.20526060860638	-2.03463754263091	-0.449393396272516	2.13834697903438	-0.615834649989071	-0.303054847690655	-8.11111746094592e-05	3.17008540220382	0.125348544194423	0.127565399605853	0.00960123774527696	2.38750376472004	0.0403296524616366	0.018214188724	0.000426416777986232	2.36320510231883	-0.733842368518054	-0.476333652112017	-0.0450105843691764	Tb427_000366200
Chr5_3A_Tb427v10	512181	357	-	12	8.5723263922733	11.0957535227801	28.2296378564787	12.3555583939331	8.32546682567909	0	0	0	0	0	0	1	1	1	1	1	1	3.41266436719033	0.412851514019235	0.395459989290028	0.0134994278449652	3.58969042891877	0.73969227791096	0.521798288137883	0.00113374180368782	4.24416204607648	0.69975460178498	0.779627056222843	0.0957791277555514	3.66408828054254	0.73336457772098	0.481410156634274	0.0138128598739042	3.39276439097897	-0.467605555365177	-0.355296376694566	-0.0304004482661759	Tb427_000366200
Chr5_3A_Tb427v10	512181	375	+	10	5.90869788784293	5.87323212227854	33.6883444336557	12.7645662420181	19.5997225278509	0	0	0	0	0	0	2	1	1	1	1	1	3.03617434210626	0.144643637704196	0.130525002357893	0.0036381237199325	3.03217131475685	0.157117652761076	0.0972169779577051	8.11111746094592e-05	4.24387503990013	1.20228023564633	1.33947898596742	0.268041705582733	3.56091150857562	1.05466170992896	0.67372631220925	0.0272506518820707	3.86071055156361	0.863137319569768	0.701122880254025	0.0809440103526508	Tb427_000366200
Chr5_3A_Tb427v10	512188	368	+	6	6.10592733526835	2.05552838045389	8.28162201739429	1.03460967652385	5.01579084621752	0	0	0	0	0	0	1	1	1	1	1	1	2.7121004091544	0.862130922140547	0.738271682534695	0.0353339319122489	2.02703066571842	-0.420387208659305	-0.200754112048106	-8.11111746094592e-05	2.91746357839988	0.0617679518147377	0.0615980224860871	0.0042999562088208	1.65915573756828	-0.699835654709031	-0.247052559183627	-0.00511060160169184	2.58200373517183	0.0393875350929065	0.026467856670258	0.00168621968199179	Tb427_000366200
Chr5_3A_Tb427v10	512189	357	-	6	5.35770399517081	14.4244795796141	11.0902148721881	7.86262806886652	18.732300357778	0	0	0	0	0	0	1	1	1	1	1	1	2.62538750505706	0.683482758004626	0.577052108822074	0.022303294127221	3.30002421912693	2.06265592476301	1.36084993987211	0.130352893605211	3.11763756294641	0.439153881748195	0.445028940035726	0.0419921639302587	2.88219805905694	1.27136805630532	0.669948340604884	0.0268763719973208	3.48294957272772	1.57699141881638	1.21404167058922	0.228189859824023	Tb427_000366200
Chr5_3A_Tb427v10	512197	383	+	4	1.89702722134336	2.77751021531679	10.731920092379	2.77475922948247	18.1290111048321	0	0	0	0	0	0	1	1	1	1	1	1	1.71558564709496	-0.139490856784788	-0.101112276056975	-0.00308154432147185	1.94126263923817	0.473053506941049	0.220690250454365	8.11111746094592e-05	2.8297288366541	0.957809059090959	0.948547797406796	0.1344168372791	1.94065692027509	0.799492697729048	0.311220502362737	0.00689609026569861	3.19470209459016	2.13675400436628	1.57685193323253	0.412637607290594	Tb427_000366200
Chr5_3A_Tb427v10	512445	420	-	9	8.77127601634792	4.29338614704205	17.5945023135241	4.91069872858801	10.962676012849	0	0	0	0	0	0	1	2	1	2	2	1	3.23034771286611	0.831577299106909	0.773985496552452	0.0383021732516914	2.75448633957138	-0.0954204646909905	-0.0551187484573365	-8.11111746094592e-05	3.71270351774203	0.473681837907442	0.504166686366456	0.0495167498331263	2.84187121337602	0.108657662084327	0.0565658872505241	0.000737322924856354	3.38339974766952	0.307918290011903	0.233642920939367	0.0181430235682845	Tb427_000366200
Chr5_3A_Tb427v10	512455	418	-	2	1.60980892211152	2.90239533822956	9.33875064972436	4.27254028362868	5.94252640804473	0	0	0	0	0	0	6	4	4	4	3	3	1.19952021998933	0.479989886981568	0.318175220358903	0.0107543623305783	1.54423943913278	1.39279191583613	0.581823695942992	0.00210657665698178	2.31020161244744	1.68210325087042	1.59992262854786	0.404078055209015	1.78834273496924	2.2571755713302	0.833701176689899	0.0475047391731815	2.00477732031012	1.85703026682182	1.13733972932223	0.198486876774067	Tb427_000366200
Chr5_3A_Tb427v10	512528	300	-	30	9.79992258263713	14.851276448897	50.1123170809511	37.8309999098928	39.0234913345102	0	0	0	0	0	0	1	1	1	1	1	0	4.14764946308154	-0.6635085289386	-0.71132248697473	-0.0328372897928897	4.43551202610528	-0.18995328194899	-0.16045737515722	-8.11111746094592e-05	5.29607697814333	0.161491379295084	0.198128749479327	0.0155091030561663	5.09558853275101	0.786554475441686	0.711278454513128	0.031284086499705	5.11768791322522	0.113535722232079	0.108652520885773	0.00764767754313346	Tb427_000366200
Chr5_3A_Tb427v10	512557	350	-	4	4.42923322862021	1.16499582140203	6.93970553749507	3.55062473300954	5.32645299383577	0	0	0	0	0	0	2	2	0	2	2	2	2.2356441228765	0.939591356111712	0.743731124433517	0.0357247841735729	1.45272177902404	-0.482248371494501	-0.19628614192697	-8.11111746094592e-05	2.53258526111882	0.400930392661116	0.387922476640076	0.034898034558834	2.09403471764657	1.04221351096641	0.427336395746492	0.0109763205377463	2.35627143681511	0.72875478655288	0.472507268140685	0.0444685298730352	Tb427_000366200
Chr5_3A_Tb427v10	512634	373	+	2	0.994064985166837	0.992598903768859	8.3817121588027	4.98336133530244	7.89241235564165	0	0	0	0	1	0	4	2	0	3	4	1	0.950585497591246	-0.041332202576829	-0.0262236145589354	-0.000604627169875059	0.94987731327224	0.229225025158029	0.0806186294440409	8.11111746094592e-05	2.23638295582774	1.544778549959	1.46106894722169	0.32628621826764	1.88849432023338	2.41356631668629	0.922882765211494	0.0620545235341056	2.19550683020632	2.16341979693974	1.36687968405968	0.296951072819647	Tb427_000366200
Chr5_3A_Tb427v10	512735	396	+	6	3.56961178146883	5.07428043429765	3.32172566842522	4.19653870497397	4.56816173442871	0	0	0	0	0	0	1	1	1	1	1	1	2.36266544702108	0.141247109189935	0.114194812250846	0.00333568345625758	2.58961265119501	0.677966995294627	0.375564372982211	8.11111746094592e-05	2.3173319702315	-1.06164555422989	-1.01032797448022	-0.151025905082819	2.46601880844147	0.581212661464605	0.269199714523984	0.00586350523798769	2.52095114121274	-0.0616769891100488	-0.0410497600048496	-0.00266661979968326	Tb427_000366200
Chr5_3A_Tb427v10	512778	367	-	1	1.02243922423576	2.06989071074879	5.16359242211036	3.12710614585195	17.1107191211375	0	0	0	0	0	0	1	0	1	1	0	1	0.595673568812667	0.687031894979253	0.409190046064004	0.0139493463241766	0.973334754114256	1.74911171703892	0.619444464239983	0.0029017980465854	1.54333997348791	1.7385889979011	1.56185792586753	0.38137515038787	1.22189073327845	2.86885573362951	0.865003627221684	0.0517798327329425	2.36167220870104	3.90750764637998	2.53572359866705	1.26952948572814	Tb427_000366200
Chr5_3A_Tb427v10	512924	430	+	82	26.6297400802196	29.3671631334524	36.0447200889591	29.2960751292577	40.7796941828124	0	0	0	0	0	0	1	1	1	1	1	1.5	5.56406276745177	-0.67555340921851	-0.885952804936433	-0.0498104753019809	5.63340526104304	-0.737328457218327	-0.772189676919072	-0.0109175128524977	5.77895664627767	-1.76998048985406	-2.27648643386067	-0.955992231372391	5.63168630708351	-1.06244616210887	-1.0542017097832	-0.090357928878184	5.86684129592374	-1.311307685231	-1.36873745459433	-0.297735028404343	Tb427_000366200
Chr5_3A_Tb427v10	513007	401	+	7	3.48686699440509	8.16777046134718	5.60311904374315	8.08531727432971	3.59403105320503	0	1	4	1	4	1	2	12	14	13	14	9	2.45107303604839	-0.0890260748391136	-0.0730374629400038	-0.00213958503382537	3.01127577215152	1.08725115819363	0.669320432250069	0.00466222553154901	2.75821866331492	-0.650410127177615	-0.640496815040809	-0.0699728901439183	3.00438102313836	1.06480590035999	0.581860166612797	0.0202952032534626	2.470206320423	-0.558274003516647	-0.368596016172453	-0.031848172968648	Tb427_000366200
Chr5_3A_Tb427v10	513062	427	-	7	4.62979217278918	3.40761983795257	7.15716864198598	3.99468624831754	5.76662592744166	0	0	0	0	0	0	1	1	1	1	1	1	2.6328954868062	0.286055404557078	0.241808584882102	0.00792413277837677	2.43659035686955	-0.0335292488848674	-0.0178538076088151	-8.11111746094592e-05	2.9218508136392	-0.342876748337482	-0.342052896777864	-0.0295942164546263	2.53755550375037	0.285534469481483	0.135292804211789	0.00265106305649228	2.77728973638651	-0.0475513158481903	-0.0329401159420232	-0.0020864164468184	Tb427_000366200
Chr5_3A_Tb427v10	513284	460	-	5	1.98292601170598	3.24969368506025	9.03904331239288	5.72327534207937	7.37863724886829	0	0	0	0	0	1	3	3	3	3	4	6.5	1.88573644508302	-0.364819134655667	-0.272234378491897	-0.00916509012949078	2.18310218217699	0.366494176934604	0.182527697135871	8.11111746094592e-05	2.85663810083677	0.429372483702667	0.426127735883972	0.0395064867562898	2.54855284837736	1.19852527995387	0.569866089629139	0.0194089611753972	2.7186888650021	0.749122671236538	0.514253007042602	0.0501689075724861	Tb427_000366200
Chr5_3A_Tb427v10	513405	416	+	3	6.49992825893935	3.67887013196175	8.1322345798382	5.78248570175587	7.69157790407129	0	0	0	0	0	0	1	1	1	1	1	1	2.30734752912883	1.81305910760118	1.45239160724076	0.163712518615504	1.93523392316752	1.1864123046445	0.552576754801626	0.00204214510543331	2.45854449623202	0.987773021050326	0.950270225000495	0.134948331156022	2.22934520237629	1.98376029450533	0.850850152442852	0.0493760153233192	2.4207481500337	1.55949201146869	1.0215895228589	0.159201332139329	Tb427_000366200
Chr5_3A_Tb427v10	513422	391	-	4	1.82716006817103	5.25404944710152	12.0342174729903	3.4850208603703	8.36110370363568	0	0	0	0	0	0	1	1	1	1	1	1	1.69424772397298	-0.183888720635695	-0.132808327784554	-0.003739252190002	2.34725131014589	1.26601887767944	0.658560122206419	0.00446051590476772	2.90886251302075	1.10661148439866	1.1028121329714	0.178791842197821	2.08225613887345	1.02347648634969	0.417997277835276	0.0103728036902941	2.65870570386931	1.22795602029256	0.835130902146476	0.108755619323418	Tb427_000366200
Chr5_3A_Tb427v10	513446	354	+	15	1.08672604153402	4.53198649001341	24.0230483143908	5.74346784456334	16.8185430158282	3	0	0	2	0	0	8	6	5	6	4	5	2.31012468473728	-2.47488096519973	-1.98347582884597	-0.414423359396891	3.14266217961515	-0.751357867507823	-0.477498574662598	-0.000419588629796706	4.28513136414804	0.157879582546371	0.176535326947576	0.0138136488738834	3.29827194317172	-0.526690769339914	-0.31315458807569	-0.0070488578397982	4.03422098429024	0.0518937450528675	0.0431760168006871	0.00277887659087252	Tb427_000366200
Chr5_3A_Tb427v10	513470	344	+	5	4.55565969408894	3.64409131365928	15.6351546302216	11.1402522084365	9.78160596122256	0	0	0	0	0	0	2	2	3	3	1	2.5	2.39866548745931	0.697650611009974	0.567412274232079	0.0218179977444994	2.25524370565617	0.507371735479023	0.257590301787274	8.11111746094592e-05	3.23578355869567	1.14452456356417	1.17099737642528	0.201125556747918	3.0002410154352	1.95270494697806	1.06574990098512	0.0938026100474125	2.91071267051335	1.07241928691938	0.758263806850705	0.0919321069572596	Tb427_000366200
Chr5_3A_Tb427v10	513531	408	-	15	16.8711831256383	12.4467492438811	56.9815320754598	20.7179606548085	46.5209116397149	0	0	0	0	0	0	1	3	2	2	2	1	4.03641021124915	1.06363102898185	1.12138658070561	0.0828046886050719	3.82435715358292	0.575510501201832	0.427778595477814	8.11111746094592e-05	4.89961146011974	1.34486942106992	1.5895546101334	0.397892237185255	4.18070520242743	1.03932088291781	0.77541564953145	0.0385532208885083	4.7547134577275	1.3803408258781	1.2628507112727	0.248918763780844	Tb427_000366200
Chr5_3A_Tb427v10	513557	378	+	12	6.79715559979477	6.71045766326913	9.54338846739784	9.60125959062196	16.4937371344099	0	0	0	0	0	0	0	1	1	0	1	1	3.25559520347617	0.0914326708486353	0.0854412533355823	0.00252430105972786	3.24697351155342	0.0725078447235066	0.0472415002624689	8.11111746094592e-05	3.48601518834819	-0.749778766561184	-0.783052693143813	-0.0964220490385179	3.49015974386115	0.427584026421097	0.268006748488053	0.00585070075831153	3.86539371933969	0.368455408631023	0.299490244343854	0.024302816459225	Tb427_000366200
Chr5_3A_Tb427v10	513565	312	+	73	79.401810279476	81.9648739727698	216.266443938346	273.549798293704	255.180664127641	0	0	0	0	0	1	2	2	1	2	2	1.5	6.25991431469028	1.05446577042707	1.51469013447477	0.182045026370548	6.28269008598626	0.854277686119708	0.985627211301872	0.0333678051490015	6.97983498764719	0.897985753683801	1.31129663411099	0.255716247830117	7.14898330372239	2.22580671609303	2.67649407935166	1.15361554644486	7.09893579768929	1.46215171859225	1.72992727750324	0.515578907073325	Tb427_000366200
Chr5_3A_Tb427v10	513566	270	+	11	11.2807057986011	4.0669554181677	30.2668571885328	8.60656995111859	15.305760511686	0	0	0	0	0	0	4	2	4	3	4	5.5	3.54095801329231	0.915598394047507	0.894774885935644	0.0508023390302291	2.85739733125074	-0.446029719109194	-0.26436298584676	-8.11111746094592e-05	4.23343356596101	0.919714213590758	1.02372938890561	0.154751319997451	3.35523485595659	0.433191127037715	0.261680464303816	0.00567255705145382	3.75297025236392	0.408108485436307	0.326535606285804	0.027226209883693	Tb427_000366200
Chr5_3A_Tb427v10	513810	389	-	233	152.161501716217	196.237975694596	315.744819134083	171.568196250698	373.158939075095	5	2	4	8	4	9	3	3	3	3	4	2.5	7.56073560882291	0.378401832158276	0.634920373041604	0.0267078708519977	7.74370519636743	0.417230090194445	0.57115228273253	0.00207769097526053	8.08608838730054	-0.294735231514183	-0.490932931821619	-0.0477471094762319	7.64705769747693	-0.109584777310131	-0.137696365203687	-0.00269123301742916	8.20642848295765	0.354650605975068	0.461330389452733	0.0432449723954733	Tb427_000366200
Chr5_3A_Tb427v10	514073	434	+	23	8.96048764763391	17.525779001428	10.9178414207942	8.84597347907118	26.5575613500784	0	0	0	0	0	0	2	2	2	2	3	2	3.89825170095577	-0.418109444492961	-0.431686812744456	-0.0150714593820706	4.36328927741811	0.422090272803507	0.351422744326117	8.11111746094592e-05	4.03390343848099	-1.52541238886051	-1.66869561543613	-0.446776321363995	3.88946689748604	-0.687160071532544	-0.477804713479188	-0.0135406532236225	4.6562743820992	-0.00472977350514547	-0.00427330002770653	-0.000298974034372059	Tb427_000366200
Chr5_3A_Tb427v10	514109	399	+	7	2.63979916352068	1.65646169006314	7.80676219362562	4.10352171331053	11.7588551208245	0	0	0	0	0	0	3	2	1	0	3	1	2.27878143802206	-0.445091745070326	-0.354857464476965	-0.0118205470769404	2.00777834108349	-0.870904336794425	-0.413728872479453	-8.11111746094592e-05	2.98058842454249	-0.232267555098774	-0.232797795948906	-0.018405884954871	2.55481427343605	0.313903440140703	0.149547808257205	0.00296843445197673	3.26132146980981	0.777903748321542	0.579764588398258	0.059904742662758	Tb427_000366200
Chr5_3A_Tb427v10	514115	354	-	11	3.26017812460207	4.53198649001341	17.0163258893601	6.89216141347601	10.5115893848926	0	0	0	0	0	0	2	2	1	2	1	1	2.71718148097374	-0.773650307733327	-0.663051869822973	-0.0291097554955546	2.92734500245022	-0.309673682166258	-0.186751360261334	-8.11111746094592e-05	3.8270951236417	0.140809429035578	0.151329978738838	0.0114554045089871	3.20477910775011	0.173493190002695	0.100467618384337	0.00167631818765039	3.49225638491025	-0.0529243866750173	-0.0407985580625128	-0.00264340668140534	Tb427_000366200
Chr5_3A_Tb427v10	514149	438	+	33	2.9313110626332	3.1563693589303	8.57365853027146	5.51925903341247	9.52918575539822	0	0	1	0	0	2	3	3	6	4	4	8	3.4224245542968	-2.41165844508801	-2.31360229620618	-0.654166373202872	3.46825050315408	-2.34111951348608	-1.60629642796401	-0.246043734700109	4.12388677905417	-2.3757955448224	-2.61930429997394	-1.33396230000456	3.82783754680987	-1.82031675110181	-1.24628729025168	-0.151016151141293	4.19611088361703	-1.87763998541583	-1.59693724483189	-0.425516881642497	Tb427_000366200
Chr5_3A_Tb427v10	514274	386	-	33	19.6404529403042	23.5741446398342	49.7239549728392	47.9341932353606	60.457572868674	1	0	0	0	0	0	3	4	2	3	2	3	4.6990567069711	0.182365024938518	0.211994667902935	0.00689299986967629	4.82775091251085	0.300657105058315	0.27392280941154	8.11111746094592e-05	5.35819646298124	0.0115610331777195	0.0142686687513522	0.000927111977924324	5.33202159817888	0.964648167341926	0.910370070675966	0.0595696973561198	5.49791137295926	0.571904984259909	0.572546715343661	0.0587261651149697	Tb427_000366200
Chr5_3A_Tb427v10	514312	426	+	8	3.10103992897341	7.54914482033299	5.94999412528974	7.37851461250707	12.3983795150861	0	0	0	0	0	0	1	1	1	1	1	1	2.46793821886366	-0.415349992916418	-0.341706309595039	-0.0116067328647105	3.04814917689701	0.797962158394463	0.495664462136827	0.000729135475343267	2.88838034388387	-0.766998663419525	-0.763121930097135	-0.0926677401310188	3.03269324795519	0.75171280742811	0.414201388472994	0.0102115484097418	3.3882903802574	0.637376579325001	0.48397564601646	0.0460358801270529	Tb427_000366200
Chr5_3A_Tb427v10	514348	454	+	28	38.7509930479251	39.5305488967854	54.7308355052202	43.532232119407	67.7513930778662	1	0	6	0	5	4	4	3	4	3	4	4	5.06377363181091	1.38453303211071	1.69508495485424	0.258886058755513	5.07795975353593	1.25240232250696	1.19424272996487	0.0760307686027871	5.31014603050757	0.384535913144556	0.472411144295078	0.0451451554949289	5.14668904475312	1.07898639078013	0.985002068538115	0.0743778975509647	5.46283830110287	0.970636598884114	0.967777999034162	0.142935074121811	Tb427_000366200
Chr5_3A_Tb427v10	514424	355	+	12	17.3062485232421	23.6278373098755	36.121255849202	17.1021462607018	59.7163585071474	0	0	0	0	0	0	1	1	1	1	1	1	3.89908394078079	1.40504942528577	1.45085957192735	0.163086964405658	4.11824144527679	1.7675015893074	1.39924745753185	0.145285106205403	4.41923277542392	1.03682035070851	1.1731824980344	0.201970154010462	3.89076781729894	1.13663467522125	0.790595547090261	0.0407504442376243	4.77796987528523	2.04467900025345	1.87615084884396	0.626185519072135	Tb427_000366200
Chr5_3A_Tb427v10	514484	422	-	16	10.2692612623003	10.5850297538817	16.5006365442879	15.8958377838746	27.6431361978162	1	0	0	0	0	0	2	1	1	2	2	2	3.73662075157328	0.273111858077736	0.275097924530843	0.00921738897382159	3.757467428433	0.265021868112794	0.194111001383932	8.11111746094592e-05	4.06595548977777	-0.443563176868794	-0.486574239454197	-0.0470684336724116	4.03982591787741	0.603588138796068	0.435480778053801	0.0113338044969794	4.42955266097878	0.594471222410978	0.521539549755917	0.0511471207417718	Tb427_000366200
Chr5_3A_Tb427v10	514498	479	+	3	3.0230822382658	1.42350044356193	12.1644595674822	1.8057604235491	3.46256199100954	0	0	0	0	0	0	1	1	1	1	1	1	1.81209653684341	0.786338146286781	0.579469358776246	0.0224419335132564	1.37554454218985	0.0918685038398953	0.0365766090479982	8.11111746094592e-05	2.73503426547583	1.50516020074724	1.47951881530424	0.335674632584432	1.50629877092491	0.852247492446245	0.284941588315286	0.00649418238099205	1.89689421362927	0.714631077478438	0.429950507101764	0.0390138683789294	Tb427_000366200
Chr5_3A_Tb427v10	514557	373	-	4	1.98812997033367	0.992598903768859	6.28628411910203	3.98668906824195	12.8251700779177	0	0	0	0	0	0	1	4	6	2	2	1	1.74249342485783	-0.0835176643073843	-0.0608186434224057	-0.0017542678492752	1.37387576654971	-0.63653750664264	-0.253310366678271	-8.11111746094592e-05	2.46627341679474	0.277060699132554	0.266700489675073	0.0216057400013281	2.16778810440106	1.15990575361243	0.487454222281396	0.0141061432415049	2.95300352174909	1.72316329591183	1.22625069172602	0.233299371333324	Tb427_000366200
Chr5_3A_Tb427v10	514607	364	-	14	8.29542902604808	9.51112180652363	23.5819320683651	9.59397041794324	14.2330231775457	0	0	0	0	0	0	2	1	4	2	2	3.5	3.49736747337409	0.157724043522077	0.15309400154856	0.00461703666873907	3.59075636795995	0.313516865466043	0.221216416724688	8.11111746094592e-05	4.22393011633932	0.232605423901154	0.258696299263682	0.0208042367637377	3.59670142685634	0.186263090861012	0.120122941259028	0.00226585723284666	3.86948129399393	-0.052464517648113	-0.0426688327514087	-0.00277887659087252	Tb427_000366200
Chr5_3A_Tb427v10	514613	351	+	3	5.51063240155057	5.78456138183203	11.9252561579288	3.52419508818028	6.37043983008553	0	0	0	0	0	0	1	3	1	2	4	1	2.19743585621272	1.58564827847876	1.24711968538355	0.108292527912321	2.22958349012675	1.76141900705437	0.88818960231847	0.02128564431524	2.72127930575315	1.4793601898701	1.45258803139041	0.32192739777183	1.90802758451601	1.47335185952085	0.567162574229602	0.0190422431775399	2.29387869107246	1.35213995036657	0.867969741437055	0.116374072210797	Tb427_000366200
Chr5_3A_Tb427v10	514668	477	-	5	3.05157609075548	5.29269555643063	1.34512726221079	5.04060294804779	10.457278285899	0	0	0	0	0	0	1	2	3	1	1	3	2.14394550665739	0.17072876251898	0.133080180709254	0.003739252190002	2.49683323134798	0.978955534982878	0.529495717879464	0.00150330709851207	1.67157597199498	-1.77473823739321	-1.60931642416952	-0.409801021675532	2.464737301321	1.06113427900957	0.491283337815933	0.0142235379315442	2.95662460029719	1.15030072396556	0.819036457102077	0.105089325298679	Tb427_000366200
Chr5_3A_Tb427v10	514692	455	-	8	2.02998166105109	10.6552702094422	22.9656951175979	12.4223554776448	13.505115364969	0	0	0	0	1	0	2	1	1	1	1	1.5	2.21329488430897	-0.941738875444122	-0.742650533592422	-0.0356486434703006	3.28355819797063	1.25654396548081	0.825800513385958	0.0144242930149345	3.81997206684043	0.999396747421063	1.07341637475662	0.169245569773367	3.38963000177611	1.36510431404727	0.832497013940418	0.0475047391731815	3.44767240178803	0.741133214260327	0.567648421840674	0.0579350011250592	Tb427_000366200
Chr5_3A_Tb427v10	514698	376	-	10	0.980174531378621	5.83247958437847	17.9399851520385	2.92374257200794	6.83703874136791	0	0	0	0	0	0	5	6	5	4	2	4	1.97904236036679	-2.03690226218444	-1.54421205568991	-0.193272944773034	3.02754397177095	0.148100316778185	0.0915342331590304	8.11111746094592e-05	3.79854150588455	0.348746767138254	0.373895476682667	0.033152057376595	2.5839458268545	-0.608988072176389	-0.292803435305857	-0.00665949778020552	3.13375766287154	-0.412899967006597	-0.301949303536596	-0.0245437256146248	Tb427_000366200
Chr5_3A_Tb427v10	514704	457	+	14	1.34068457763401	3.87133746444719	5.12807084321487	6.91719158263904	8.94349330073712	0	0	0	0	0	0	1	1	1	1	1	1	2.36911171034531	-2.16051343751477	-1.74859246691008	-0.280583970244386	2.9930278763409	-0.850491994651905	-0.521239518705026	-0.00111579199315253	3.17531074185381	-1.7669544466782	-1.79896558223822	-0.5360733466954	3.37442701438569	-0.202342394210592	-0.122880678126249	-0.002367200039152	3.54865081482499	-0.622628058405324	-0.483893208250568	-0.0460358801270529	Tb427_000366200
Chr5_3A_Tb427v10	514891	251	+	15	8.80873479899608	4.64220415231157	10.1597512163382	9.91932040248786	16.3081058082164	0	0	0	0	0	0	3	2	4	3	4	3	3.58639070346508	0.147087485493524	0.144760229398273	0.00427421215916223	3.15829159929914	-0.720910213579502	-0.459870642737322	-0.000180599650208492	3.68414908664141	-0.993309637556167	-1.05469723830195	-0.163778021521098	3.66769279327188	0.11905516142271	0.0782262200891631	0.00103656849864433	4.01264077714694	0.0128627626987656	0.0106703039555018	0.000683089159969055	Tb427_000366200
Chr5_3A_Tb427v10	515484	394	+	198	54.9496678829474	60.0301088760973	201.653917088469	100.529356078648	172.913606814045	0	0	0	0	0	0	1	1	1	1	1	1	6.71305105569414	-0.894245892749593	-1.35899227490672	-0.134916186548786	6.7762881190352	-1.05282143240995	-1.29593692027124	-0.106995692817205	7.64615277277875	-0.683506354525563	-1.07836831966615	-0.170861441918914	7.14581297220184	-0.64716234307447	-0.777963080364705	-0.0386700989003341	7.53553424514061	-0.527610656688821	-0.64927554692189	-0.071263342831833	Tb427_000366200
Chr5_3A_Tb427v10	515509	393	+	16	3.62019820858465	7.77208494478204	29.6808182438261	15.4499910071861	42.4501353155558	0	0	1	0	0	1	2	3	4	2	3	2.5	3.04355393076987	-1.14436352872337	-1.03388379584305	-0.0677389597282646	3.54632255995165	-0.145777431484018	-0.101826714352382	-8.11111746094592e-05	4.47997706705169	0.352883413499909	0.401464459118508	0.0364311523486264	4.01993891241291	0.567700185187579	0.407620434751178	0.00997166410147382	4.73449244543311	1.16202240006792	1.0603937094687	0.171642564091369	Tb427_000366200
Chr5_3A_Tb427v10	515520	360	+	16	5.28283872894944	4.34655298322999	21.3253895286261	6.59001564436295	11.33343381473	0	0	0	0	0	0	4	4	6	4	4	6	3.28808599417507	-0.643113883762796	-0.604065994876967	-0.0245343209731446	3.16067657126173	-0.896659778764525	-0.572308946816082	-0.00207769097526053	4.24616480841458	-0.0974699715871306	-0.108614633922116	-0.00796050432860748	3.43509146509145	-0.469634214497197	-0.289993969961518	-0.006654041300141	3.80459549428496	-0.541443652879942	-0.436375204877048	-0.0397943855146683	Tb427_000366200
Chr5_3A_Tb427v10	521965	390	+	8	2.75362613747174	4.40896699513048	8.73115483288595	1.7555783593516	2.79635485409827	0	0	0	0	0	0	1	1	1	1	1	1	2.39475566343174	-0.56648942013975	-0.46043789668712	-0.0164695030816172	2.69144115409717	0.102554670447724	0.0583042217782996	8.11111746094592e-05	3.14698699198535	-0.279449772958595	-0.283860687719183	-0.0235200006484129	2.13048012388086	-0.734783440288096	-0.304979959446741	-0.00665949778020552	2.40416719945418	-1.02792236732756	-0.671594757213746	-0.075508909171121	Tb427_000366300
Chr5_3A_Tb427v10	521984	400	+	20	8.75815266629633	7.40235607039586	22.3586909703914	11.4043341750989	22.5378128989709	0	0	0	0	0	0	1	1	1	1	1	1	3.78413817869268	-0.256378560539441	-0.260132716548151	-0.00866755227021012	3.66991742922669	-0.531602449726748	-0.381846628208741	-8.11111746094592e-05	4.43611144390429	-0.358031999753427	-0.405729701610803	-0.0367819430611107	3.96548351527962	-0.156684541208821	-0.111017179961275	-0.00202644117790855	4.44174193007037	-0.00931864352470038	-0.00818848720296113	-0.000564451035097892	Tb427_000366300
Chr5_3A_Tb427v10	521987	384	-	19	4.72037444540474	8.2747137975979	25.8185673249665	14.6885592746738	6.65684779816311	0	0	0	0	0	0	1	1	1	1	1	1	3.33477775527641	-1.02956049989124	-0.97419536978171	-0.0594374267335746	3.70937714453175	-0.310538279254233	-0.22503293301412	-8.11111746094592e-05	4.50170563527494	-0.0872089036133833	-0.0994080196545845	-0.00727060556774074	4.1051576709304	0.239742854750628	0.17570369680987	0.00310674563384189	3.56236325881062	-1.45331622209584	-1.13171435520525	-0.196420946314702	Tb427_000366300
Chr5_3A_Tb427v10	522265	389	-	12	6.45533643644555	2.66386392345605	11.9765276223273	6.19060501935508	7.48188349022747	0	0	0	0	0	0	1	1	1	1	1	1	3.22098824540213	0.0205462338866399	0.0190949367993395	0.000383073749720125	2.65277187058651	-1.08565692295014	-0.611185072343076	-0.0029017980465854	3.64250037709541	-0.452009339949445	-0.478268111467788	-0.04591789215175	3.1929964334266	-0.0873283184251079	-0.0504012318652851	-0.000727766278846907	3.32029270503998	-0.593770152520101	-0.446394700792683	-0.0409995233140946	Tb427_000366300
Chr5_3A_Tb427v10	522267	394	-	7	2.7024426827679	1.7151459678885	7.71353781212724	7.66749326023584	6.43827259413998	0	0	0	0	0	0	1	1	1	1	1	1	2.29303167254494	-0.415617686637568	-0.332146821238744	-0.0109849567384686	2.0271461822306	-0.833063271969301	-0.397838262830674	-8.11111746094592e-05	2.97244718131711	-0.247605185888803	-0.24800902325812	-0.0197784431640283	2.96839197738473	1.00385466801158	0.542755210015787	0.0169744115528676	2.8507335593162	0.0760957125232485	0.0533127296232686	0.00337343848388006	Tb427_000366300
Chr5_3A_Tb427v10	522277	372	+	5	3.99495497328937	2.99860308903677	7.31639809390502	3.01244038447111	4.94925364749847	0	0	0	0	0	0	1	1	1	1	1	1	2.31386914136676	0.522391083549242	0.418927709882457	0.0143820442559796	2.13310531051885	0.268845202063938	0.13211385839207	8.11111746094592e-05	2.71296778257498	0.159620044055952	0.156629167309603	0.0118973321341517	2.13595267888824	0.530013328590389	0.22039021306268	0.00431369891106898	2.45274513226453	0.307908923324834	0.202732421272411	0.0154197900802966	Tb427_000366300
Chr5_3A_Tb427v10	522284	392	+	6	4.54652394885029	7.8263898389	6.57990901219673	7.78292898410676	10.1850662697341	0	0	0	0	0	0	2	1	1	1	1	1	2.51786485909314	0.461741657246621	0.383014059339607	0.0129969599946234	2.87906541235966	1.242457167507	0.740380863507446	0.00824306695802362	2.76208526885067	-0.230251689669499	-0.2268113070303	-0.017901322358032	2.87529036875593	1.25975258153481	0.662451308874845	0.0263197425168203	3.05898183438863	0.842721457484698	0.609396684741083	0.0646205232684342	Tb427_000366300
Chr5_3A_Tb427v10	522293	397	+	24	1.77645360527078	7.55860736191295	18.8683922735516	10.8297828492619	35.5129007484366	0	0	0	0	0	0	1	1	1	1	1	1	2.90074895063187	-2.57829667019156	-2.27650704686538	-0.626141764251622	3.81262019344065	-0.768342032178908	-0.569642439590595	-0.00207769097526053	4.44517107153026	-0.854879204929775	-0.969550675082969	-0.140003593588424	4.0583790746041	-0.503527239880549	-0.364917115627444	-0.00850198967612448	4.89257587433118	0.318763767250539	0.296725259261057	0.023912449730613	Tb427_000366300
Chr5_3A_Tb427v10	522313	477	+	5	0.610315218151097	7.6984662638991	5.38050904884318	3.20765642148496	9.06297451444581	0	0	0	0	0	0	2	1	2	2	3	2.5	1.3052004670224	-1.57410298264652	-1.06288877948848	-0.0725121247778904	2.74739283001165	1.46773817113788	0.846312998086252	0.0160537637985168	2.50768633331663	-0.224611174094456	-0.216905178934188	-0.0171184939379608	2.17496958906929	0.592386224101313	0.249547066357853	0.00525162896515904	2.85844552479063	0.984030652536778	0.690228542801723	0.0788473532690676	Tb427_000366300
Chr5_3A_Tb427v10	522336	340	+	33	12.7653419402437	8.74302637869089	24.1962652491694	12.7535721461126	24.2320436124053	0	0	1	0	0	1	5	4	5	4	4	4	4.3978395748447	-0.426902225018176	-0.474974455161706	-0.0172389933235096	4.13722724543612	-1.0400705053479	-0.82665425178091	-0.0144242930149345	4.84615508434887	-0.982510925838825	-1.15555057767666	-0.195828245166784	4.39719926865853	-0.788407770326564	-0.618045471364597	-0.0228773983767058	4.84719937005104	-0.669561645136974	-0.619746696456813	-0.0662152342726343	Tb427_000366300
Chr5_3A_Tb427v10	522529	392	+	29	23.6419245340215	18.2615762907667	35.0928480650492	19.0249375167054	39.814349963506	0	0	0	0	0	1	3	3	2	3	3	4	4.73805591648875	0.62802705782719	0.734171000284812	0.0349593441026718	4.55617609402933	0.140507124878902	0.121548785441424	8.11111746094592e-05	5.01807926157354	-0.282264481790562	-0.337315699010356	-0.0291404220904402	4.58494453787075	-0.0746341635072358	-0.060949648631029	-0.000749210914063894	5.10793230212384	0.191149748768524	0.182711823190852	0.0137725973774544	Tb427_000366300
Chr5_3A_Tb427v10	522560	294	+	25	7.19974864569437	12.0437835426718	41.5958554910649	25.1780545157179	37.2444860928854	0	0	0	0	0	0	1	1	1	1	1	1	3.80861834625776	-0.836260107785144	-0.851691436140617	-0.0455684292655731	4.16066300314342	-0.207203973258844	-0.165494371528608	-8.11111746094592e-05	5.03401581896102	0.169095882405869	0.202376771472252	0.0158971453214303	4.67744466921466	0.517804921673517	0.431177894452528	0.0111775804809194	4.95530967021826	0.321896701649064	0.301984308324112	0.0245437256146248	Tb427_000366300
Chr5_3A_Tb427v10	522584	471	+	5	3.76641503823387	6.02017482067272	18.5622494857615	6.70944865958183	14.2251535229348	0	0	0	0	0	0	1	1	1	1	1	1	2.27622796849127	0.444544359063645	0.354270155856646	0.0118205470769404	2.58217113276894	1.14546518876854	0.633328881199767	0.00336705286720861	3.35603904572674	1.3723304308665	1.41794510030169	0.304897741283959	2.65466027632625	1.37361118955329	0.675197142886004	0.0274343443337155	3.16982119452439	1.51488012747813	1.1137965233976	0.189808939849984	Tb427_000366300
Chr5_3A_Tb427v10	522720	426	-	2	3.10103992897341	2.74514357103018	3.56999647517385	6.70774055682461	6.61246907471257	0	0	0	0	0	0	1	1	1	1	1	1	1.58517084568217	1.28499641086474	0.910816922003054	0.0530460904718439	1.5101052009829	1.32601610751546	0.548597932825206	0.00204214510543331	1.67347781996568	0.503767424892878	0.45687534080849	0.0432739376366375	2.08573758852725	2.72500680532987	1.11422042160303	0.107209026738157	2.07613928471352	1.97120223384247	1.22147270521005	0.231405405240554	Tb427_000366300
Chr5_3A_Tb427v10	522738	440	+	10	2.1779551315607	4.98035069707929	12.3070815259981	9.66648509300375	15.7762830345653	0	0	0	0	0	0	1	1	1	1	1	1	2.4067246058323	-1.15147210797619	-0.937765417530684	-0.0564978464922425	2.92329281972941	-0.0550832697184535	-0.0331852484216107	-8.11111746094592e-05	3.53559363493696	-0.152443292699523	-0.159865330378587	-0.0121781822913305	3.36903324664161	0.719620795933889	0.436368555960726	0.0113983017491165	3.7085083954946	0.591482763231372	0.470293959064311	0.0443258278180591	Tb427_000366300
Chr5_3A_Tb427v10	522742	393	+	6	1.81009910429232	2.59069498159401	8.7943165166892	9.44166117105816	11.9967773717875	0	0	0	0	0	0	1	1	1	1	1	1	1.95419723168864	-0.704703313082472	-0.532005734746412	-0.019899692853435	2.16418550042694	-0.152466746021874	-0.0755509209911024	-8.11111746094592e-05	2.9583942473052	0.138826800170618	0.13889726152289	0.010480639401722	3.00696332636339	1.48208662298848	0.810497831084745	0.0435801420677802	3.17196195919157	1.03654911741159	0.76235287493157	0.092897673764014	Tb427_000366300
Chr5_3A_Tb427v10	522756	403	-	2	2.59073148542356	2.41644493353948	2.2520435046216	5.5757775875986	12.4953957693966	0	0	0	0	0	0	1	3	1	1	2	1	1.47493820849923	1.05522250046558	0.733847755114587	0.0349364628865451	1.43306946462247	1.17529189480133	0.475696748886856	0.000369384467076023	1.39121568569874	-0.0141003635499122	-0.0125284673004804	-0.000835841663240748	1.96249857690438	2.52988303252263	0.992183633953472	0.0760759162887247	2.51092838046696	2.67879331999262	1.78008051747021	0.551751696812097	Tb427_000366300
Chr5_3A_Tb427v10	522869	403	-	23	6.04504013265497	4.83288986707897	25.8985003031484	8.76193620908351	18.7430936540948	0	0	0	0	0	0	1	1	1	1	1	0.5	3.63249544507188	-0.959610541581592	-0.951195835954014	-0.0565194689837294	3.48475319299388	-1.28599703980587	-0.885709268678008	-0.0209114998951946	4.63848645953901	-0.36140746272326	-0.41707029929687	-0.0381720435250937	3.8829513361478	-0.698824232060804	-0.485125334843004	-0.0139766493935019	4.41042885102343	-0.461231623785489	-0.403630439206666	-0.0359626052355641	Tb427_000366300
Chr5_3A_Tb427v10	522973	368	-	33	8.14123644702447	11.3054060924964	44.5137183434943	14.4845354713339	24.0757960618441	0	0	0	0	0	0	1	1	1	1	1	1	4.08866347412952	-1.05399121167474	-1.11999547459639	-0.082503984948032	4.31373247741408	-0.697161465918962	-0.574645400155631	-0.00207769097526053	5.27919101417171	-0.142035549387703	-0.173977837263028	-0.0135988266406779	4.48574582278347	-0.625189748601023	-0.499757940541063	-0.0147380890938193	4.84262771730084	-0.678173293883956	-0.627358203208752	-0.0676862127213445	Tb427_000366300
Chr5_3A_Tb427v10	522989	354	+	6	3.26017812460207	0	11.0105638107624	1.14869356891267	5.25579469244631	0	0	0	0	0	0	0	3	NA	2	0	1	2.30562036201578	0.0233179336396965	0.0186739811592645	0.000379101813915059	0.850219859070546	-2.7230679228166	-0.929788019523067	-0.0262843515380743	3.11266315717933	0.42975975687478	0.435334332628638	0.0407767537672227	1.71088149912189	-0.619997605627307	-0.222887090679976	-0.00433779452756725	2.61272742530839	0.0903984859005226	0.0610397584523756	0.00389210048467381	Tb427_000366300
Chr5_3A_Tb427v10	522989	388	-	8	0.926526750041758	0.894158932936255	13.0339488960006	2.67301344124974	3.75345204842951	0	0	0	0	0	0	2	1	1	2	4	4.5	1.79998482082552	-1.79905238628381	-1.3230240744228	-0.12538922593056	1.78342893892164	-1.67052213246705	-0.74619730674634	-0.00876445184915616	3.42298689110603	0.243291279920473	0.252767096755373	0.0202912692519195	2.37665823697045	-0.338437439813678	-0.152314526600728	-0.00296843445197673	2.58804851556183	-0.724630514539773	-0.487403392443394	-0.0464028489487763	Tb427_000366300
Chr5_3A_Tb427v10	523010	387	-	6	4.65441483101799	4.50203287587088	8.66844678277819	4.48843277149985	3.76600418818641	0	0	0	0	0	0	1	1	3	2	2	2	2.53312418457356	0.493225421062548	0.410159230289363	0.0139493463241766	2.51147712890356	0.525514833635878	0.285317934127732	8.11111746094592e-05	2.94855853358267	0.120304364810846	0.120271000375728	0.00888913763068382	2.50951317487535	0.652414675643899	0.30639392103755	0.0066820346328555	2.39666255009929	-0.266176578298363	-0.173699067582946	-0.0129723217648409	Tb427_000366300
Chr5_3A_Tb427v10	523032	387	+	16	2.79264889861079	1.80081315034835	22.7546728047927	3.59074621719988	9.41501047046601	0	0	0	0	0	0	2	1	1	1	2	1.5	2.88182140109403	-1.47657178700006	-1.29975979073891	-0.119105750206254	2.62326897301361	-1.94428360594999	-1.08636039764619	-0.0510389500117456	4.29192142770513	-0.00945082661002017	-0.0105739008472728	-0.000693599735810635	3.03837907853126	-1.15248900081923	-0.636091535028993	-0.0242570125696278	3.67700420766531	-0.768607188207529	-0.608403548929772	-0.0644816209683466	Tb427_000366300
Chr5_3A_Tb427v10	523054	382	-	7	0.952973201633675	6.52614003266194	7.4943160271005	7.45484931212789	14.3602400503716	0	0	0	0	0	0	1	1	1	1	1	1	1.7229493450134	-1.59810264248687	-1.15987303465517	-0.0905144622235579	2.85981146285737	0.792019522832811	0.469713880963658	0.000258853322280943	2.95293260067823	-0.284360621872809	-0.284380973741743	-0.023562637431464	2.94936259880179	0.971684993277881	0.522405158944196	0.0155966680784673	3.40013805583369	1.01919295711387	0.775237641597743	0.0954039582129797	Tb427_000366300
Chr5_3A_Tb427v10	523056	378	+	13	3.88408891416844	8.62773128134603	26.5094124094384	7.68100767249757	10.6724181457946	0	0	0	0	0	0	1	1	1	1	1	1	2.94358228010425	-0.77063351964457	-0.685146167461482	-0.0309376942469684	3.47257191087531	0.289695434742294	0.198964663527862	8.11111746094592e-05	4.25513892568302	0.49880171973433	0.556272729206034	0.0572549858426596	3.39358302807966	0.0371262282856388	0.0226657507099893	0.000460102128470193	3.61837853599195	-0.293416102574065	-0.230327071615285	-0.017815929457409	Tb427_000366300
Chr5_3A_Tb427v10	523059	377	-	14	0.975587647430761	6.7573447849972	23.2722999731472	3.86930563348695	13.6285016089361	0	0	0	0	0	0	1	1	1	1	1	1	2.20963530605387	-2.49035015038206	-1.96267546648676	-0.400946695221323	3.35871140347963	-0.138151077520901	-0.0924097175932214	-8.11111746094592e-05	4.2145952904914	0.214661319043514	0.238544254381755	0.0189401768346512	2.99269251057088	-0.857186500272206	-0.466796532362311	-0.0130292985990175	3.83925877975481	-0.106618814347181	-0.0863471032765587	-0.00579116304924859	Tb427_000366300
Chr5_3A_Tb427v10	523081	407	-	16	4.23762643405883	4.70014380801933	29.5592899913937	6.95777822338296	11.4489491402704	0	0	0	0	0	0	1	1	1	1	1	1	3.14427928233489	-0.937743228067466	-0.860948203349606	-0.0466860991683228	3.21147282017605	-0.797712780749609	-0.515372236443664	-0.00109804843478854	4.47706657352662	0.347268701101114	0.394973957514045	0.0356440223631633	3.47157000739142	-0.405983610355968	-0.25319067008327	-0.00534748449061834	3.81160297954037	-0.52891984523892	-0.426700576394117	-0.038660869023419	Tb427_000366300
Chr5_3A_Tb427v10	523083	360	-	11	3.16970323736966	4.34655298322999	14.2169263524174	3.29500782218148	7.21218515482819	0	0	0	0	0	0	1	1	1	1	1	1	2.69961267777991	-0.809831342441109	-0.692074494091825	-0.0313556829400081	2.90026048961101	-0.362469320981626	-0.217132682676785	-8.11111746094592e-05	3.70148322261154	-0.0989873632097165	-0.105258352942529	-0.00770355809920501	2.72383240767507	-0.639818446130651	-0.321304451634159	-0.00726472646727933	3.23535082219586	-0.500357089563303	-0.371481212225868	-0.0321970050056933	Tb427_000366300
Chr5_3A_Tb427v10	523089	388	+	14	2.77958025012527	3.57663573174502	10.8616240800005	8.01904032374923	9.38363012107378	0	0	0	0	0	0	1	1	1	1	1	1	2.78574608641622	-1.30134914384694	-1.12782683161225	-0.0840911611419273	2.94268002276588	-0.94862096056887	-0.574239638473896	-0.00207769097526053	3.68203908235358	-0.804901834375647	-0.854493966931016	-0.111498080918524	3.47433595702945	-0.0283252868063971	-0.0176782434637369	-0.000410396182727253	3.58151100813401	-0.564712939735504	-0.440958423106629	-0.0402547042034257	Tb427_000366300
Chr5_3A_Tb427v10	523101	360	-	32	3.16970323736966	16.2995736871125	47.7282527545442	17.5733750516345	23.6971797944355	0	0	0	0	0	0	1	1	1	1	1	1	3.44901560626563	-2.26985653900144	-2.18664874612383	-0.551457040733616	4.54636026548099	-0.157997634251744	-0.136417339524739	-8.11111746094592e-05	5.30708722601989	-0.000366093736736572	-0.000449622735454655	-5.73457578118922e-05	4.59908092525477	-0.327842748611406	-0.268536995951099	-0.00585070075831153	4.80956740883019	-0.652955932440744	-0.601528155965709	-0.0634690371545196	Tb427_000366300
Chr5_3A_Tb427v10	523252	355	-	11	1.08164053270263	4.50054043997628	3.01010465410016	2.28028616809357	3.14296623721829	0	0	1	0	0	0	3	6	6	4	4	6	2.09249185232849	-2.06413793527634	-1.5951059963283	-0.214230312678381	2.9228229902661	-0.318488149404285	-0.191852866219933	-8.11111746094592e-05	2.66753800065817	-2.05379501750991	-2.00815193234085	-0.703329404284345	2.49939766987012	-1.01040867557101	-0.472995951652833	-0.0132391431301966	2.69433779019643	-1.41985412671544	-0.971013116096282	-0.143900649113064	Tb427_000366300
Chr5_3A_Tb427v10	523359	393	-	6	0.905049552146162	0	7.69502695210305	6.00832983612792	6.45980320019327	0	0	0	0	0	0	6	6	NA	4	5	4.5	1.59553036464059	-1.45044636371072	-1.02992533003365	-0.0670488736033306	0.850219859070546	-2.7230679228166	-0.929788019523067	-0.0262843515380743	2.86759420613081	-0.0320445364683002	-0.0318300136725527	-0.00204997987927193	2.70136354272635	0.96906630597133	0.483287291484489	0.0139142817838907	2.74974311511621	0.319122882826169	0.220126102576762	0.0169770604402257	Tb427_000366300
Chr5_3A_Tb427v10	523360	483	+	110	72.9854995674973	97.8309927504877	296.131027556936	105.155514161742	201.581123945867	19	33	65	61	56	65	7	7	8	8	7	7	6.49364512717578	0.350086768937608	0.517863928210059	0.0193598362580918	6.70373843135405	0.495639241239018	0.604594592694651	0.00288195928369829	7.50021413025839	0.724062731935734	1.12262961635691	0.184656531297407	6.75556340633216	0.274367286466142	0.316728253727279	0.00716799230853782	7.22334665874345	0.534646228523137	0.639858300971094	0.0695729199891512	Tb427_000366300
Chr5_3A_Tb427v10	523399	365	+	15	11.3528376984877	8.395668514924	21.5831242150229	13.7548033421791	18.2386084251229	0	0	0	0	0	0	5	5	5	5	6	5.5	3.76067845133097	0.502535047099484	0.508062894686377	0.0191078683815507	3.5536496696836	0.0488773993779743	0.0341982951317056	8.11111746094592e-05	4.2095343487194	0.012503170929927	0.0138881008895647	0.000927111977924324	3.89378627070648	0.521359928131915	0.362909218886932	0.00850017701951612	4.09106911209411	0.154930657808711	0.129908101793607	0.00940441094975878	Tb427_000366300
Chr5_3A_Tb427v10	523401	350	-	11	5.53654153577526	11.6499582140203	15.862184085703	8.28479104368893	17.0446495802745	0	0	0	0	0	0	5	4	6	4	5	4.5	3.05864209566695	-0.071735049760239	-0.0649662857717831	-0.00187105494307573	3.56322070154289	0.928771789665389	0.651255229382598	0.00401510957410333	3.7779276942117	0.046890294707871	0.0501838571644036	0.00355155688140155	3.32928496327288	0.388223332949983	0.232832706559901	0.00470076032083788	3.82826059199401	0.542534872428283	0.438706247874172	0.0400152022335253	Tb427_000366300
Chr5_3A_Tb427v10	523531	436	-	2	2.219204949192	1.28025265829883	10.9704316757487	1.86745087970762	9.59302654517676	0	0	0	0	0	0	1	1	1	1	1	1	1.38255649385687	0.862457269943949	0.590256168002716	0.0234214529355976	1.07700505090679	0.478248208086666	0.174617714991863	8.11111746094592e-05	2.42088793811188	1.88836089254166	1.81140415399457	0.545319338140092	1.28263129379898	1.48556256244526	0.458022925330167	0.0125130084248458	2.32860752140532	2.37957999823304	1.53604508834266	0.387444201654611	Tb427_000366300
Chr5_3A_Tb427v10	523533	421	+	1	0.793657220294787	1.42119855695182	4.70315385856964	4.87414515477507	12.6070814706475	0	0	0	0	0	0	1	1	1	1	1	1.5	0.478208949252885	0.439674848050644	0.256396244055289	0.00844057608735373	0.763484565387145	1.33789623432242	0.445139300619399	8.11111746094592e-05	1.48217443476106	1.6264099076068	1.4546162275128	0.322906560493686	1.50549889477691	3.29581466578008	1.10161135123986	0.103117899379846	2.14861853735884	3.56166163302053	2.23325069852661	0.948288078688392	Tb427_000366300
Chr5_3A_Tb427v10	523538	411	+	17	5.82240244979558	9.90392848128327	22.9574959220755	15.0064767003153	18.2491172628727	0	0	0	0	0	0	1	1	1	1	1	1.5	3.39487794461983	-0.594373947846832	-0.567749772468066	-0.0218179977444994	3.75416974944067	0.0888298824131912	0.0650145464527892	8.11111746094592e-05	4.34063006316162	-0.0854688326305484	-0.0960374955075898	-0.00695601073090168	4.04204101694938	0.437810113313038	0.316043215007655	0.00716799230853782	4.17901689237495	-0.035217734656242	-0.0298838433586395	-0.00185184954219972	Tb427_000366300
Chr5_3A_Tb427v10	523569	314	-	25	0	0	0	0	0	1	0	0	0	0	0	6	NA	NA	NA	NA	NA	1.83621267098575	-4.89368565942331	-3.62111365334855	-2.19356840265378	1.83621267098575	-4.73726272399389	-2.14718570449117	-0.624187370586853	1.83621267098575	-5.89739719264137	-5.41292613666753	-6.3279704333345	1.83621267098575	-4.36921507310219	-1.64081491278734	-0.335166490837612	1.83621267098575	-5.11144009487933	-3.04439890485615	-1.88866648428602	Tb427_000366300
Chr5_3A_Tb427v10	523575	417	-	6	3.23475540100413	10.2293620575961	18.6326792449548	13.6311767491486	18.7389687889469	0	0	0	0	0	0	1	1	1	1	1	1	2.30072673917035	0.0131981439994229	0.0105610169029442	0.000208676049466192	3.06196605622486	1.59893169882039	0.996535466655778	0.0356125972323108	3.47920336433784	1.12410966753676	1.17333320862843	0.202007135296126	3.26062471081063	1.91584243905251	1.1271228408929	0.111108011184857	3.48319964279007	1.57743004616935	1.21442329790896	0.228378675964309	Tb427_000366300
Chr5_3A_Tb427v10	523883	366	-	49	38.0081163741186	57.3197183106744	66.965611595172	100.817850511822	100.98788284311	0	2	0	1	0	2	3	3	2	2	3	2	5.44822363517428	0.565453934647857	0.730026862641863	0.0345152564984161	5.74142314759848	0.946084325297724	1.00785571146684	0.0375180729628046	5.85271851876515	-0.152320717389109	-0.19736271053856	-0.0154548926956363	6.14605059256994	1.41177027225011	1.51161524163893	0.270311885439877	6.14726014840723	0.716168144646981	0.770618689698539	0.094501643912006	Tb427_000366300
Chr5_3A_Tb427v10	525075	392	-	7	5.45582873862035	3.47839548395556	9.8698635182951	7.78292898410676	23.1478778857593	0	0	0	0	0	2	2	2	4	2	1	3.5	2.74059643252992	0.507902860445064	0.436958621974947	0.0151794750756903	2.4495386470994	-0.00825850252308336	-0.00441236969346315	-8.11111746094592e-05	3.14060779845781	0.0696417027588536	0.0707044620230623	0.00508126849811701	2.97851580748964	1.02098579704967	0.553673615938867	0.0178737016180542	3.73526470762105	1.60992219654452	1.28491698728856	0.258761932300845
Chr5_3A_Tb427v10	525106	381	+	32	3.8298150403507	9.38819899343832	20.2928991153252	8.44960144003803	11.5266103789848	0	0	0	0	0	0	1	1	1	1	1	1	3.56833660535649	-2.02611070351703	-1.9884736706237	-0.417955760638953	4.16403779492127	-0.900531457558434	-0.719762574578525	-0.0066996653857754	4.70019341621399	-1.17764236026793	-1.3666561932343	-0.280132241490839	4.09209562405553	-1.25784812516647	-0.918988960159306	-0.0612647234827702	4.30526299680683	-1.59037672841294	-1.37252795806226	-0.299736021024152
Chr5_3A_Tb427v10	525116	462	+	3	3.92882119108458	4.80712936166664	10.3800955048416	4.61322672658815	11.7272528556099	0	0	0	0	0	0	3	0	1	0	1	1	1.97713883659424	1.12907317705337	0.855694925941099	0.0460093395449074	2.10764331851647	1.52326390177655	0.74344477942277	0.00844564630982819	2.62548711874072	1.29985989177694	1.26680429463898	0.237227173721956	2.08079446016213	1.74629257705932	0.712851831995974	0.031418638355831	2.70969166065947	2.03822491126405	1.39723521674852	0.311791597677714
Chr5_3A_Tb427v10	525381	355	-	9	4.32656213081052	7.87594576995849	18.060627924601	6.84085850428072	12.5718649488731	0	0	0	0	0	0	3	1	4	2	3	3	2.7594617319152	-0.135336464092601	-0.116790598920639	-0.00333568345625758	3.15708980750842	0.689286214849886	0.439570900164897	8.11111746094592e-05	3.7310505637189	0.508683214009229	0.54225923500428	0.0551344940063655	3.06193815388557	0.480511606709033	0.267039854382821	0.00578689975686332	3.47816029594686	0.473616598816209	0.364359484758026	0.0314240894255386
Chr5_3A_Tb427v10	525511	319	-	7	3.8418513923293	4.33698283824019	13.8034221361833	1.49201546180885	12.9959642055373	0	0	0	0	0	0	1	4	2	4	1	4.5	2.5126004717874	0.0379770273890538	0.031474577323884	0.000756193696756663	2.59049900733811	0.266794455308048	0.147826149559806	8.11111746094592e-05	3.3725895239332	0.508801178822153	0.526428509219269	0.0526632698080102	1.95055972055052	-0.658850355271638	-0.257341339041906	-0.00555086696975673	3.33067337143671	0.898198942279344	0.676293997250102	0.076401359126674
Chr5_3A_Tb427v10	525514	303	-	54	42.7932169882234	45.2488441484884	61.9866364137893	85.7552699378313	113.41122475005	1	1	0	0	0	3	5	6	6	6	6	6	5.60212671325486	0.597236640615719	0.78726481060351	0.0393909603070484	5.6419238568058	0.475467935459585	0.498625247107403	0.000748785167539366	5.86683005159148	-0.402471441357537	-0.522225011030823	-0.0520564728218579	6.09936251173377	1.0424906793266	1.10908341348319	0.105581764396498	6.29997521549303	0.742763750906291	0.812199844434189	0.103547349332401
Chr5_3A_Tb427v10	525722	380	-	3	4.80977692307876	3.78151838173855	6.39290540450073	3.78354181831546	14.4564464933729	0	0	0	1	0	1	3	3	5	8	5	7.5	2.10800308657851	1.40041954827629	1.08503118939235	0.0762303811291883	1.95273872071259	1.22061980331506	0.571235239273818	0.00207769097526053	2.29623356926752	0.685250601893154	0.651077647981818	0.0718243606494846	1.95307954750203	1.5441893192477	0.603666197083558	0.0214664158674687	2.85502523126712	2.28241016678899	1.60011154572887	0.427512808330268
Chr5_3A_Tb427v10	525834	385	+	11	1.87931387839981	7.30426499772608	28.0373984308734	2.73360424260325	16.1127467827695	0	0	0	0	0	0	1	4	3	1	1	3	2.38705378014393	-1.45460047007893	-1.18077817883361	-0.0944595321962458	3.24391236113411	0.307134353603593	0.19996398120077	8.11111746094592e-05	4.17917193531153	0.815427904366123	0.903348114753555	0.122923230629453	2.60835253787776	-0.831219238972985	-0.402723882026956	-0.00997166410147382	3.78889034093799	0.472170326957171	0.37970679676096	0.0330765455465212
Chr5_3A_Tb427v10	525881	414	+	171	118.101471895024	123.105164591717	335.29179092426	132.798393187404	186.694928608922	9	3	8	10	11	11	6	6	6	6	6	6.5	7.15602143520272	0.434444663455002	0.696018688085741	0.0315806541555091	7.18582999027127	0.179466332955757	0.231813986982804	8.11111746094592e-05	7.90674395860019	0.245203652230127	0.399362725633333	0.0362355158461963	7.24029017293389	-0.0364506579326757	-0.0442132217478261	-0.000616840123580916	7.48523115331406	-0.207083245344493	-0.253717079000197	-0.0198101494496485
Chr5_3A_Tb427v10	526249	381	+	11	3.8298150403507	7.51055919475065	12.8165678623106	6.57191223114069	4.80275432457701	0	0	0	1	0	0	2	5	6	5	4	5.5	2.81893367687077	-0.564230359544414	-0.491636528840978	-0.0182940966834182	3.26273245635765	0.343788005306854	0.224828139751342	8.11111746094592e-05	3.62935617455745	-0.236461808820685	-0.249923193675111	-0.0199793807754881	3.17283116287028	0.118668112982536	0.0680955181037334	0.000793919787057656	2.96515193317254	-0.963470156295438	-0.686898633512744	-0.0782477751208763
Chr5_3A_Tb427v10	527571	384	-	599	352.139933627193	413.735689879895	1288.77681897125	520.525819296252	689.459236238323	38	44	42	114	72	73	7	9	8	8	9	7.5	8.84483399533552	0.321962525575696	0.617694820052707	0.0254758864571503	8.96096199619182	0.231788703979451	0.350604234213864	8.11111746094592e-05	9.77998114211771	0.317606344612828	0.67178625931452	0.0757142045780958	9.1264134999171	0.19218585999992	0.264276345539365	0.00571376746744202	9.32899163057316	-0.096127383201347	-0.135482894823352	-0.00993899970268533
Chr5_3A_Tb427v10	527859	398	+	64	47.7397909530024	80.8997301289843	188.025238128609	108.318555433725	98.0156375986613	1	0	0	0	1	0	6	5	5	5	5	6	5.80168950282364	0.512072565685135	0.693185402282881	0.0314175638271569	6.17908968086408	1.03029155491578	1.17153844020214	0.0699370633863013	6.78492055857855	0.899063417784422	1.28477921433439	0.244466244596908	6.38850401352974	1.11651833696873	1.2340850757	0.146016907561818	6.31675404756887	0.289946733180748	0.31760647067482	0.0262352746720531
Chr5_3A_Tb427v10	527886	442	-	51	33.8026921250777	53.4123042999669	103.877454449387	67.2569829437818	65.819431396771	47	44	73	74	98	70	20	19	20	18	19	17	5.3933752138566	0.340843842697619	0.436767868276305	0.0151741883899969	5.71952159805026	0.789323322759024	0.837983146145576	0.0151654484125447	6.19608342005231	0.403916549531411	0.542035229900331	0.0550791626963102	5.88439912920749	0.785662200178211	0.810506550609491	0.0435801420677802	5.86893012985792	0.0524282903977161	0.0547370579921607	0.00345404377949592
Chr5_3A_Tb427v10	529330	314	+	5	2.62201340338207	5.98750833171051	7.27391396968754	1.54880765255301	10.8120479774666	0	0	0	0	0	0	0	2	2	1	0	2	2.05095417486178	-0.0219796327343958	-0.0168667893818015	-0.000354523571317261	2.57854805245928	1.1383966512623	0.6288360360513	0.0033589577037479	2.7090363803818	0.15224821918918	0.149349398560053	0.0113275520948834	1.74710808267096	-0.0818783777767498	-0.0298106759292963	-0.000460102128470193	2.97960992882947	1.18937545694459	0.849818478358548	0.1121245194314	Tb427_000366400:pseudogene
Chr5_3A_Tb427v10	529384	402	-	79	80.6902791528282	71.3776521292157	234.773783475099	95.4990817249778	251.6391601718	70	88	83	196	113	257	17	19	19	18	18	16.5	6.32805902759941	0.964863468728345	1.39798339498365	0.146782191369658	6.24017716720554	0.54538017935052	0.625516006903354	0.00310360613961995	7.095539857635	0.894148398376831	1.32283677381957	0.260542456993864	6.44891582801756	0.629326762117055	0.700851006924459	0.0300960638528584	7.14547967406761	1.32911614250379	1.57933018571396	0.414158892679636	Tb427_000366400:pseudogene
Chr5_3A_Tb427v10	529554	406	+	3	4.25755032374583	3.94415376759657	5.670837297032	4.67330531343067	7.06906845813408	0	0	0	0	0	0	3	4	3	3	2	4.5	2.02878691948702	1.23620879610918	0.945104036410633	0.0565194689837294	1.97963182842821	1.27317073511238	0.600214696036483	0.00276456758894619	2.21641058921049	0.536802350665587	0.506944339601021	0.0499633382359987	2.08922062988821	1.75969360253409	0.720358244264799	0.0321933253528166	2.36373533877452	1.46609593774248	0.951716670261214	0.138332683772852	Tb427_000366400:pseudogene
Chr5_3A_Tb427v10	529861	453	-	34	9.56253719286276	17.0600381315211	38.0926695842061	19.7364156298	45.3186429975337	2	0	0	1	1	1	2	1	1	2	2	2	4.21972333367544	-0.87281769612186	-0.945836344280508	-0.0565194689837294	4.62137426467307	-0.184698605362169	-0.161813793507429	-8.11111746094592e-05	5.18938969752209	-0.401411234010385	-0.487499203286987	-0.0471322279340803	4.72370316365879	-0.268117525559081	-0.225409291221027	-0.00445712543352671	5.31319364145132	0.131603906717387	0.128931048681464	0.00928410737814993	Tb427_000366400:pseudogene
Chr5_3A_Tb427v10	530083	462	-	4	4.58362472293202	2.13650193851851	10.3800955048416	5.63838822138551	4.39771982085373	0	0	0	0	0	0	3	1	1	1	2	1.5	2.25789126743192	0.985624075486465	0.783072553773706	0.0389689413525281	1.78427502945932	0.166207639671724	0.0742598888704802	8.11111746094592e-05	2.80677215843307	0.914680437099561	0.904194036080705	0.123149218584806	2.39389244657513	1.52464798600444	0.690002540634869	0.0286922619712432	2.23101762341869	0.524908445504357	0.333555195030729	0.0280320104818382	Tb427_000366400:pseudogene
Chr5_3A_Tb427v10	530648	420	-	6	5.58172110131231	6.44007922056307	10.5567013881144	10.5229258469743	10.962676012849	0	0	0	0	0	0	4	3	2	4	3	4.5	2.65245968808855	0.739274572488318	0.626928561239627	0.0261304843645057	2.7476959246554	0.986313046493073	0.568761700677056	0.00207769097526053	3.08364442747356	0.374974239235949	0.3789507052398	0.0338321606537531	3.08143751323558	1.60869684993811	0.899107763271772	0.0580207292494157	3.10965585001828	0.929490672231067	0.677278237939349	0.0766542020810354	Tb427_000366400:pseudogene
Chr5_3A_Tb427v10	531412	366	+	47	35.9536235971392	56.2775416141167	78.2982535574319	93.4665489120021	96.9483675293853	0	0	0	0	0	0	2	4	3	3	3	3	5.37892296650923	0.545060443343991	0.697079186808231	0.0317632959660632	5.69855204350641	0.981946758069529	1.03905153096149	0.0419167276781732	5.93497367906449	0.127045702144404	0.165985701405067	0.0127648937289871	6.06196548368663	1.3657546945958	1.44545141998824	0.2366162526006	6.0882108603231	0.717854639555832	0.767574130787733	0.0938392439862492	Tb427_000366400:pseudogene
Chr5_3A_Tb427v10	531645	342	+	2	0	2.46346200379259	10.6976392472825	2.51288245527974	7.65888498700102	0	0	0	0	0	0	4	NA	4	2	1	2	0.160964047443681	-1.70379877948155	-0.938087171124433	-0.0565194689837294	1.44460582745485	1.19786525023666	0.486431772699241	0.000587933607731511	2.40352539829517	1.85597923294685	1.77796733358633	0.521216968616798	1.45653624177695	1.74749082261963	0.573906597301101	0.0197156107531921	2.17515004917697	2.13052949423135	1.3416641017912	0.285111269039146	Tb427_000366400:pseudogene
Chr5_3A_Tb427v10	532169	427	-	0	3.85816014399098	3.40761983795257	5.96430720165498	4.6604672897038	7.41423333528213	0	0	0	0	0	0	NA	1	1	1	1	1	0.561859605190736	3.78578193765838	2.24113816914404	0.595810387911841	0.48314505906529	3.95813424558832	1.20994786467583	0.0808535026927841	0.846247880277297	3.63779202392952	3.10997048170509	1.97403337197848	0.683750855112478	5.25499318305918	1.29365196261739	0.169228343360416	0.992224800452369	4.94116823081967	2.54617357333477	1.28182889062454
Chr5_3A_Tb427v10	532173	407	+	12	3.39010114724706	3.91678650668278	23.8748111468949	3.09234587705909	8.80688395405419	0	0	0	0	0	0	1	1	1	1	1	1	2.80183192862865	-0.840001364116595	-0.729899149666086	-0.0345078485563393	2.89342664428967	-0.616379536844717	-0.368610398818535	-8.11111746094592e-05	4.12558766286999	0.47193553108136	0.520383858788144	0.0517915165838078	2.74439122581429	-0.84617285226568	-0.427624435747267	-0.0109763205377463	3.43107720420791	-0.40068667897581	-0.306154468560857	-0.0250228577605345
Chr5_3A_Tb427v10	532184	359	-	5	1.06153537083696	1.09423077410619	9.11751990093184	5.53286446794409	3.10127307745451	0	0	0	0	0	0	2	1	1	1	1	1	1.55119843365627	-1.06079652363568	-0.747511105280647	-0.0360543209079991	1.5661460507583	-0.839362947734156	-0.352812641046103	-8.11111746094592e-05	2.8625482642204	0.440484013048634	0.437360145776296	0.0410214781678836	2.52613739516178	1.16170275827821	0.548455569383115	0.0174746715947956	2.15396930952042	-0.178651228289789	-0.112116250008954	-0.00795479388926465
Chr5_3A_Tb427v10	532184	388	-	6	2.77958025012527	6.25911253055378	14.1201113040007	4.45502240208291	3.75345204842951	0	0	0	0	0	0	1	1	1	1	1	1	2.20697544792298	-0.18077341980307	-0.142406347470113	-0.00413734620540231	2.72863677582872	0.949144301448814	0.544705088156392	0.00204214510543331	3.28516105385292	0.755990283164349	0.776597142448097	0.0951333261254926	2.50466564905805	0.644468324737277	0.302196360693136	0.00665949778020552	2.39453695400721	-0.269659417389088	-0.17591225234886	-0.0131429091187411
Chr5_3A_Tb427v10	532237	444	-	9	2.13747205133922	4.23811001132774	13.6685244084029	4.69093332664526	10.1185513282691	0	0	0	0	0	0	3	1	3	2	2	3.5	2.32354165972498	-1.03460156452002	-0.831027852102464	-0.0436070900233149	2.7461196047397	-0.11173658003873	-0.0644078130978816	-8.11111746094592e-05	3.53627256192682	0.137627829746959	0.144336696785333	0.0109086164459749	2.81196073551866	0.0585371546976265	0.0301989024692617	0.000460102128470193	3.32822128167706	0.211863231861201	0.159463830468243	0.0117836018219293
Chr5_3A_Tb427v10	532312	399	+	3	4.39966527253446	4.96938507018943	12.2677691614117	4.92422605597264	10.854327803838	0	0	0	0	0	0	3	1	1	2	0	2	2.0500190574642	1.28023495700608	0.982275224978817	0.0604491082771196	2.1293667800918	1.56569635968189	0.768630535795768	0.0106455352558756	2.74089474511497	1.51615455475138	1.49101255009344	0.341756682522316	2.12338611323006	1.81411538445111	0.751185752308473	0.0356855722681772	2.65626265771791	1.94902415620909	1.32502320377342	0.277487793585672
Chr5_3A_Tb427v10	532320	368	+	4	5.08827277939029	2.05552838045389	16.5632440347886	2.06921935304771	4.01263267697401	0	0	0	0	0	0	1	1	2	1	1	1	2.3261637229657	1.12682456134077	0.905499498944493	0.0520765403647011	1.76177330736903	0.122215934778867	0.0542649452436652	8.11111746094592e-05	3.13137252588867	1.52612587469131	1.54825901632155	0.373768709354358	1.76562753518356	0.525875074638686	0.192704716738443	0.00350863944870047	2.17194717554084	0.429364928581177	0.270244650228847	0.0213780000337952
Chr5_3A_Tb427v10	532483	440	-	10	7.25985043853566	8.09306988275384	14.7684978311977	7.24986381975282	24.4532387035763	0	0	0	0	0	0	2	1	1	1	1	1.5	3.17417313465343	0.427691568643181	0.394538353321539	0.0134485959588403	3.24774552523281	0.577088960740281	0.376063299164793	8.11111746094592e-05	3.66240182467172	0.0889924842473567	0.094319755943997	0.00685853854088569	3.17324419120905	0.381865249547143	0.219152261101583	0.00424023138191511	4.01673629704226	1.14402436527227	0.949558887598689	0.137646577925473
Chr5_3A_Tb427v10	532502	403	+	1	1.72715432361571	4.83288986707897	9.00817401848638	3.98269827685614	15.1729805771244	0	0	0	0	0	0	1	1	1	1	0	1.5	0.870082014650476	1.26372238381628	0.79042533686545	0.039757702795292	1.49994001751564	2.78006031707727	1.14685003766817	0.0641953468695023	1.9170654042152	2.42683623264254	2.24087732412594	0.920038786897848	1.37466494895823	3.09766367101764	0.987652244664221	0.0749725433822166	2.27758508154909	3.77042146687884	2.41398625208352	1.13619401511863
Chr5_3A_Tb427v10	532515	426	+	3	2.32577994673006	4.11771535654526	16.6599835508113	11.4031589466018	5.7859104403735	0	0	0	0	0	0	1	1	2	1	1	1	1.65300202222244	0.455403807164474	0.326582662985523	0.0108194897181715	2.00726708392555	1.32716808585559	0.63039241730287	0.0033589577037479	2.95416559342343	1.9170326774832	1.91735850313329	0.627445823576298	2.69031375707968	2.73688410781307	1.36027031612157	0.198422622919887	2.22973831964331	1.24797537265549	0.792867130086169	0.0991355377776765
Chr5_3A_Tb427v10	532526	393	-	5	2.71514865643848	3.45425997545869	6.5957373875169	8.5833283373256	11.0739483431885	0	0	0	0	0	0	1	1	1	1	2	1.5	2.07215853127543	0.0219789166912798	0.0169266226713079	0.000354755931502534	2.221419671885	0.441323615890853	0.222053078109598	8.11111746094592e-05	2.64319211763744	0.0288598142463386	0.0281647966137198	0.00185785583314366	2.82132632459144	1.65121184598831	0.854272365875661	0.050045937897343	2.99612041186383	1.21747767632967	0.872076885270214	0.117343511322713
Chr5_3A_Tb427v10	532606	471	-	6	8.78830175587903	8.02689976089696	31.8209991184482	11.9811583206818	24.894018665136	0	0	0	0	0	0	1	1	1	1	1	1	2.95792728049951	1.36773110087803	1.21881817402924	0.102644839393972	2.89623050753397	1.27591922453897	0.763561480797732	0.010275666161123	3.85741980445994	1.84501610635804	1.98799102807904	0.686007084616586	3.17105982176964	1.76187612557229	1.01050788038026	0.0804633777922667	3.68342826803781	1.93069951293279	1.5296711150943	0.383782904257333
Chr5_3A_Tb427v10	532957	381	+	478	118.724266250872	149.272363995669	355.65975817912	132.377089227263	194.991825577827	5	1	2	1	3	1	2	2	2	2	3	2	7.89995460407741	-0.989125601650706	-1.72268857613586	-0.26750410399183	8.06450137322561	-0.994008187657601	-1.40172214451075	-0.146304196465658	8.68937791125532	-1.18052362879003	-2.1282937689458	-0.811153067341766	7.97816183984908	-1.50992820174428	-1.94525491148032	-0.502796963958041	8.25666979363354	-1.61412033732169	-2.10789907637771	-0.826066373354402
Chr5_3A_Tb427v10	533000	394	+	8	3.60325691035721	7.71815685549823	11.0193397316103	1.70388739116352	8.27777904960855	0	0	0	0	0	0	1	1	1	1	1	1	2.56211616367932	-0.221016748112481	-0.184673002551569	-0.00576003475513893	3.06313885397785	0.827170698471132	0.515681532805659	0.00109804843478854	3.30672448126666	0.0227927542394332	0.0234553562233673	0.00151346642990374	2.11375667587363	-0.761452833301337	-0.314287079643701	-0.0071123944257902	3.11065939851012	0.157165544190779	0.114536720910549	0.00810770860909768
Chr5_3A_Tb427v10	533001	388	+	7	0.926526750041758	3.57663573174502	8.6892992640004	6.23703136291607	7.50690409685902	0	0	0	0	0	0	1	1	1	1	1	1.5	1.70969869800461	-1.62567006046303	-1.17720638602149	-0.0939453109582155	2.46713482300635	0.0260820130275116	0.0139990135952591	8.11111746094592e-05	3.05342272383367	-0.0949548717836138	-0.0957288314098766	-0.00693785552823372	2.82950180556528	0.769992029400871	0.399351686029729	0.0099367603215816	2.95406756097631	0.251039310125932	0.178675416443957	0.0133727296257897
Chr5_3A_Tb427v10	533002	421	+	8	4.76194332176872	4.97419494933138	17.6368269696361	6.96306450682154	10.085665176518	0	0	0	0	0	0	1	1	1	1	1	1	2.74152927503257	0.148678815717094	0.127930681349934	0.00359213572049018	2.77005482736512	0.255868319020978	0.148379520054788	8.11111746094592e-05	3.63415650759022	0.644880884450361	0.681867107489197	0.0773428352182381	2.99361549866415	0.685413683461797	0.37335613842633	0.0087947337488654	3.24575143182579	0.389821257925792	0.289861945350318	0.0233443903281196
Chr5_3A_Tb427v10	533005	374	+	37	6.92589169028631	11.8285388103387	8.40187488227338	6.92477364000676	23.5983205352722	0	0	0	0	0	0	1	1	1	2	2	1	4.06069148176789	-1.43627461317516	-1.51981303500984	-0.183988105612321	4.42637430286219	-0.803859729000699	-0.677800156933849	-0.0051598060157029	4.19146395702293	-2.57146847856689	-2.85178830471257	-1.62366704268337	4.0605828667287	-1.72776155706248	-1.25281036801186	-0.153611225555282	4.90983969538267	-0.876856634218973	-0.817988895107599	-0.104853735680103
Chr5_3A_Tb427v10	533058	383	+	26	3.79405444268672	6.4808571690725	32.195760277137	12.9488764042515	23.8539619800422	0	0	0	1	0	0	4	5	6	5	5	5.5	3.41513046862939	-1.75023454823389	-1.67715341205182	-0.250363493472744	3.76566232412691	-1.08609145508332	-0.796933201091952	-0.0127975020434669	4.87947606011434	-0.241606025090895	-0.285032571124031	-0.0236302721163304	4.23866709815242	-0.402519857434236	-0.304389342224651	-0.00665949778020552	4.66700252153599	-0.331349598600437	-0.299782032034666	-0.0243471725912943
Chr5_3A_Tb427v10	534438	364	+	32	21.7755011933762	40.1580698497664	98.4289338505672	73.5537732042315	208.412125099776	0	0	0	0	0	0	0	0	0	0	0	0	4.74987690015842	0.372448496770245	0.436136011737357	0.0151461566724129	5.18391881801423	1.07893770636701	1.04822443096396	0.0435547434979298	5.8253442185849	1.00830922850773	1.30288549409928	0.2521708747409	5.61643457690977	1.59614367385084	1.57988904721143	0.306166890080283	6.36456011527684	2.36161191106562	2.59975494373696	1.34549170243471
Chr5_3A_Tb427v10	534556	408	-	4	5.06135493769149	5.44545279419796	13.6755676981104	13.0446418937683	25.4548384443723	0	0	0	0	0	0	2	3	2	2	2	2	2.3226807087194	1.11962341604171	0.899191528914587	0.0514134478704868	2.37085584423214	1.31209705147424	0.686771896320945	0.00572626830245608	2.99762980459686	1.27377567944456	1.27842505281714	0.241811706965197	2.9647876735094	2.47168957062584	1.33494505467386	0.186482809624506	3.43392830202338	2.55216164432996	1.95085032525318	0.687463285189126
Chr5_3A_Tb427v10	535835	346	-	4	9.02624315776055	4.7915950919092	16.6923719911493	9.75557418606722	17.2737958954552	0	0	0	0	0	1	8	8	8	8	7	9	2.71091618773316	1.92072165815656	1.64446088590056	0.235517932931466	2.28681383677853	1.14802670137609	0.587742222256178	0.00226801760753088	3.13681085006062	1.53639946672759	1.55936679261249	0.379942067479303	2.76413068179687	2.13460432624189	1.08529259499374	0.0995203418235795	3.16080246129402	2.07837349021292	1.5260442353627	0.381690322349417	Tb427_000366500:pseudogene
Chr5_3A_Tb427v10	535972	401	-	14	1.74343349720255	2.45033113840415	32.4980904537103	3.23412690973188	10.7820931596151	0	0	0	0	0	0	1	2	1	1	1	1	2.51184470675877	-1.86576331382888	-1.54611358881475	-0.194086831433603	2.70942894173709	-1.40339881431894	-0.801499233280151	-0.0129754075424828	4.45114581523284	0.670099941956666	0.760390758888646	0.0921702281845153	2.87937597780667	-1.04846055536234	-0.552018981084611	-0.017702397209879	3.67697192244183	-0.39583821123561	-0.313330752075665	-0.0257749422319259	Tb427_000366500:pseudogene
Chr5_3A_Tb427v10	536471	406	-	7	0.851510064749165	2.36649226055794	13.6100095128768	10.1254948457665	9.71996912993436	0	0	0	2	0	0	3	6	4	9	5	5	1.67073142566422	-1.70676160375693	-1.22769722990543	-0.104768638450646	2.21308848970875	-0.4698635039505	-0.235889084059644	-8.11111746094592e-05	3.36276882554351	0.490174741255131	0.506747603471994	0.0499027349883722	3.15817436092766	1.32689631313471	0.758224428055087	0.0366239268454818	3.13010476451301	0.551680454499564	0.403217610881235	0.0359365640134405	Tb427_000366500:pseudogene
Chr5_3A_Tb427v10	536595	486	+	13	12.286817440151	16.7213181235833	61.8539011587789	15.8521450066764	20.9719957085521	1	1	1	3	3	1	6	7	6	7	7	5.5	3.71573641403404	0.809555142472403	0.812827683177025	0.0420001151062871	3.9305055841082	1.18052946376025	0.897981420460399	0.0225488925135817	4.85864771092143	1.66409747825503	1.95943326767406	0.661970013599703	3.8931477459748	0.918833987366716	0.639481920638494	0.0245444240215623	4.08963594268044	0.550946779676586	0.461874275592396	0.0433157836299645	Tb427_000366500:pseudogene
Chr5_3A_Tb427v10	536647	424	+	15	5.4779699909961	0.695909792741746	10.6586476833645	4.76610890130487	19.9703079542584	0	0	0	0	0	0	6	6	2	6	5	5.5	3.2669259825949	-0.506043786341601	-0.473731836099067	-0.0171465797997368	2.10615244090113	-2.77333109458608	-1.35301001685006	-0.12734075832245	3.71714330140353	-0.93038675192516	-0.990634607040317	-0.145734576926924	3.1754668332561	-0.73808184380248	-0.42385418355105	-0.0107709148451709	4.15482860581435	0.270869286086396	0.229095196872178	0.0177369382513084	Tb427_000366500:pseudogene
Chr5_3A_Tb427v10	536905	340	-	22	9.28388504745	12.4900376838441	31.9390701289036	12.7535721461126	8.81165222269283	0	0	0	0	0	0	1	1	1	1	1	1	3.89113027491106	-0.307130065410803	-0.316760202189737	-0.010595269989247	4.09559340361943	0.0274949907303678	0.0216631801946755	8.11111746094592e-05	4.75575682814125	-0.00909744567278992	-0.0106112663597386	-0.000693599735810635	4.11008122159448	-0.164236372834807	-0.120507369412313	-0.00226585723284666	3.85544513646073	-1.34537083494228	-1.09203698557012	-0.182017745223666	Tb427_000366500:pseudogene
Chr5_3B_Tb427v10	409	367	-	388	228.003947004574	215.268633917874	825.142069053235	229.321117362476	461.989416270712	385	218	206	786	218	453	26	26	26	26	26	27.5	8.21892303185268	0.276072487906224	0.497356125320118	0.0186030922811371	8.17755606751884	-0.158951306995134	-0.226368982390898	-8.11111746094592e-05	9.14557173032706	0.31826361694468	0.611672624428991	0.0655856297040821	8.2230691729274	-0.411381147925092	-0.53881413840213	-0.0167206758794402	8.72752366458843	-0.0614370311361034	-0.0831060155766854	-0.00551620772517616
Chr5_3B_Tb427v10	1098	432	-	161	70.8520621483113	100.705426674669	494.984038035989	109.032553570686	204.972042157578	160	94	151	406	169	249	28	30	30	29	30	30	6.74613678763101	-0.231711025848718	-0.353551924536919	-0.0118205470769404	6.99826659722441	-0.0205518213027461	-0.0259827467431311	-8.11111746094592e-05	8.14404256318315	0.882423648812727	1.48068086254438	0.336321957791955	7.0553031267604	-0.231213316394619	-0.275482467454108	-0.00600790192019486	7.50909432469976	0.0143077819679743	0.0175665035835083	0.00102395287739267	Tb427_000366600:pseudogene
Chr5_3B_Tb427v10	1175	407	-	52	50.8515172087059	59.5351549015782	169.397469566064	139.928650936924	206.961772920273	52	60	76	146	181	234	35	35	36	34	36	35	5.69829025747097	0.89835985591634	1.19953011061191	0.0982522972891609	5.81099058121907	0.911210347141763	0.981226260735881	0.0328116815598905	6.56138303639209	1.06089510129487	1.47965759526207	0.335749625005376	6.42396950938956	1.77855213706098	1.97457527631403	0.521628814370705	6.70547361809712	1.64942361536489	1.87931667713782	0.628769207344971	Tb427_000366600:pseudogene
Chr5_3B_Tb427v10	1499	392	+	311	138.214328045049	183.485361778656	710.630173317247	262.890045685384	727.769280728272	300	152	208	630	298	767	26	27	27	26	27	27	7.69953067832287	-0.166539288677893	-0.283777192147732	-0.00950509332265969	7.90326776505836	-0.0876173893051186	-0.121764746369248	-8.11111746094592e-05	8.87852910702469	0.430110766466504	0.795890946947711	0.09892179892087	8.16207268278484	0.101892324787661	0.132926981736796	0.00262906228551817	8.89570826731156	0.915993279697538	1.25391771526437	0.245063960443617
Chr5_3B_Tb427v10	1850	327	+	107	55.5053510007658	39.652716221221	169.7937990454	57.6233524369921	98.9270045677738	0	0	0	0	0	0	1	1	2	1	2	1.5	6.2778428098723	-0.00657919512280736	-0.00947221499937109	-0.000196105528610378	6.03780926494331	-0.717066287688849	-0.798919541909326	-0.0129346173714835	7.08003747104432	-0.00634407635895018	-0.00936919105850365	-0.000642115578666757	6.30461943078452	-0.518990259083785	-0.567527722527336	-0.0190527524127572	6.69187934413225	-0.445223156740027	-0.506597718652738	-0.04913280714202
Chr5_3B_Tb427v10	1859	356	-	275	263.761811469765	220.113644778593	619.561639260794	234.25284293996	321.602377594908	17	21	14	59	19	11	5	6	6	6	6	5	8.07586632711132	0.970391407787071	1.72213528074296	0.267255190891292	7.94564336078818	0.353870174490565	0.493706571619103	0.000594722987287461	8.6910881684031	0.415774068981902	0.749748128260538	0.0901302950200672	7.99045366393898	0.107910397322564	0.139142624961112	0.00269123301742916	8.21864200417119	-0.0979603708532661	-0.127548966913985	-0.00915335219318402
Chr5_3B_Tb427v10	1910	411	+	117	62.3828833906669	77.7077465454533	286.968699025944	113.29889908738	173.801116789263	0	0	0	0	0	0	1	1	1	1	1	1	6.42555620648089	0.0350176732896155	0.0513619326152012	0.00137317215236876	6.58287827813188	0.0833506782329873	0.100116796175831	8.11111746094592e-05	7.52188900668801	0.588822310476751	0.915293498102651	0.126056370693826	6.85342986857005	0.287713059214764	0.335704005306136	0.00764235677813691	7.16097747476388	0.232816158570419	0.277041252531482	0.0222487100711448
Chr5_3B_Tb427v10	2017	408	-	325	232.822327133809	234.154470150512	1130.51359637712	321.512056087584	495.930473140357	321	275	301	986	415	562	40	41	41	41	40	40.5	8.10634714578703	0.552612472443301	0.983874681555998	0.0606428529380771	8.11045393340172	0.212677711301419	0.301127326018018	8.11111746094592e-05	9.24495714524348	1.02450765490942	1.99767313122542	0.694355721362544	8.33874231329877	0.334878481779596	0.441811730486065	0.011644531247346	8.65098080012606	0.294355165923845	0.395976702940476	0.0350834977647488
Chr5_3B_Tb427v10	2089	372	-	403	231.707388450784	269.874278013309	876.922571540902	335.385029471117	512.742677880841	402	231	268	834	334	513	40	40	40	40	40	40.5	8.25784746506495	0.247578827354022	0.4478318481025	0.0157683410028547	8.36761948039148	0.126601132303917	0.18318472110063	8.11111746094592e-05	9.21677643648125	0.349177030585448	0.678057267591424	0.0767969963787601	8.52412427428405	0.0940051007689713	0.125390537269806	0.00238693524398425	8.82996109674302	0.0363627681859215	0.0495482671477626	0.00319022925968971
Chr5_3B_Tb427v10	2282	462	+	12	6.54803531847431	7.47775678481477	23.3552148858935	16.4025839167579	23.4545057112199	0	0	0	0	0	0	2	1	1	2	1	1.5	3.23053867177675	0.040111124115882	0.0373343135504256	0.00103999319227982	3.31991966545612	0.214565291185507	0.142224781629651	8.11111746094592e-05	4.11004448336297	0.442101361163399	0.486828707281287	0.0470770301827726	3.86151404721026	1.08429449272076	0.748689770333849	0.0353875925973041	4.11304066458844	0.815518801276184	0.685852114957082	0.0780375819279031	Tb427_000366700:pseudogene
Chr5_3B_Tb427v10	2758	428	-	128	72.9620000295983	100.16567242412	297.737004508431	101.106254589129	177.348518435402	127	95	148	247	152	213	41	41	40	41	40	40.5	6.60227540929065	0.135150745241378	0.202624136618359	0.00655478027150426	6.82952626941608	0.306215011365884	0.379399329317279	8.11111746094592e-05	7.61297000686079	0.507280162677028	0.797153302962355	0.0992533661084553	6.8362349759871	-0.0039573967874737	-0.00460895383027599	-0.000124749643132705	7.24006484753377	0.132695636645915	0.159050993803856	0.0117573045584996	Tb427_000366700:pseudogene
Chr5_3B_Tb427v10	3373	397	+	10	13.3234020395309	15.1172147238259	11.0990542785598	11.6628430684359	28.2282031590137	9	15	18	9	14	30	22	19	24	21	22	21	3.59067911740347	1.27959854859414	1.26019027422328	0.109833442047421	3.67869134721104	1.41593609167061	1.01905788975429	0.0396877209031486	3.46412634930032	-0.288291383322663	-0.300539891818372	-0.0253388744670552	3.49836300814616	0.945011279012162	0.593639833957175	0.021186393263165	4.11835663910664	1.32825903384849	1.11787383839148	0.19140623030634
Chr5_3B_Tb427v10	3894	410	-	198	106.967358566284	118.910383429726	391.631087629044	187.475817407654	188.332922152237	136	96	109	245	192	162	15	17	15	15	18	17.5	7.19037495924771	0.0833116332469382	0.134007387249157	0.00379263030299488	7.26638983986426	-0.0807448478594612	-0.105230597073785	-8.11111746094592e-05	8.12409370412134	0.248178864317827	0.415381510020498	0.0379722905154237	7.59369923092602	0.25151316936089	0.314668283146303	0.00714094605589515	7.59698085039854	-0.403885293116976	-0.499674948101239	-0.0481454567702311	Tb427_000366800:pseudogene
Chr5_3B_Tb427v10	4126	374	+	131	93.9942443681713	106.456849293049	207.946403336266	133.549205914416	106.192442408725	0	0	0	0	0	0	0	0	1	0	1	0	6.80053677091342	0.472155919768125	0.725189634648604	0.0339913008185715	6.88990202585145	0.358345088438137	0.447248866280728	8.11111746094592e-05	7.37122582913581	-0.0273721697011935	-0.0418006592682487	-0.00281831721585851	7.05276892606161	0.356739214455548	0.424934451157254	0.0108485131902781	6.88811658255557	-0.636873102900252	-0.738643251316647	-0.0878872500059331	Tb427_000366800:pseudogene
Chr5_3B_Tb427v10	4308	324	+	701	374.02866806347	423.047747368052	1279.67469165558	628.102610949369	880.715000922913	7	4	3	25	3	6	4	4	4	4	4	4	9.001615818249	0.193387526537799	0.376644707490584	0.0128112715690003	9.09034004998041	0.0534673857426906	0.0815811403062461	8.11111746094592e-05	9.88821213549922	0.0780520948287839	0.167963132516543	0.012985846184378	9.37515187394436	0.255336996451595	0.35483267150343	0.00830031866278661	9.61882476882003	0.0379307159264073	0.0544471620487441	0.00343176363754814	Tb427_000366800:pseudogene
Chr5_3B_Tb427v10	4322	402	-	205	119.733962613874	160.599717290735	444.834537110715	168.527791279373	213.132100074336	99	55	102	197	114	124	11	9	12	11	12	11	7.29634762332906	0.201877718250487	0.328723715144964	0.0109365397168163	7.50740236787952	0.304989779153703	0.407779653478166	8.11111746094592e-05	8.24087013758403	0.37654366879342	0.639713297820768	0.0698385741979554	7.54205562254	0.0475322389463486	0.0592140183912549	0.000737322924856354	7.71098960710095	-0.274731752680606	-0.343221112529946	-0.028982860122516	Tb427_000366800:pseudogene
Chr5_3B_Tb427v10	4326	394	-	70	64.8586243864297	66.8906927476513	134.435944725646	107.344905643302	120.487672833191	43	50	46	55	82	86	14	17	15	13	15	16	6.08492853322636	0.823126039364829	1.15620972444217	0.0897005059990581	6.1070144017354	0.634183115031694	0.713722310986383	0.00641746959946047	6.60784112599285	0.300591990938511	0.421346648937487	0.0387009526959688	6.44618278526672	0.970707297213838	1.08066546467228	0.0980899748565836	6.52913380207472	0.451091602245639	0.505000439499701	0.0488464791587619	Tb427_000366800:pseudogene
Chr5_3B_Tb427v10	4435	396	+	7	1.78480589073441	6.7657072457302	8.85793511580059	0.839307740994794	2.74089704065723	0	0	0	0	0	0	1	1	1	1	1	1	2.04948109983977	-0.919951760182434	-0.705779704943322	-0.0324955050315528	2.88399691629601	0.83916915934576	0.500673164009894	0.000875115198305753	3.06654041063396	-0.0702059062960789	-0.0708528197435193	-0.00508567278073714	1.66418904564678	-1.10498242194845	-0.390768432536066	-0.00950950261218701	2.30164189216598	-0.83429356766338	-0.536220660825545	-0.0531563241756073	Tb427_000366800:pseudogene
Chr5_3B_Tb427v10	4680	419	+	4	6.40910225213421	3.60282064534081	12.8716714336018	9.18826337992547	10.9993369424805	0	0	0	0	0	0	1	1	1	1	1	1	2.47921163240014	1.44299790044146	1.18935895905292	0.0960291187223901	2.1032705448443	0.789582113046954	0.38491039947407	8.11111746094592e-05	2.95551645359004	1.19443649465476	1.19476828899109	0.209992977030841	2.72308154367015	2.06620605029955	1.03736897416779	0.0864564697499131	2.84670188668995	1.54322438893801	1.08051597817711	0.178389916682418	Tb427_000366800:pseudogene
Chr5_3B_Tb427v10	5273	394	+	5	2.7024426827679	11.1484487912752	12.1212737047714	6.81554956465408	11.9567919605457	0	0	0	0	0	0	2	2	2	2	1	1.5	2.06930218405933	0.016058008457789	0.0123608044488178	0.000208676049466192	3.00074877968972	1.96165382130681	1.20450775989498	0.079273804442301	3.0586086120348	0.809746554214542	0.816686958331976	0.103339216747946	2.66519893319018	1.39107099988244	0.68602215459168	0.0281083304913117	3.04914614381161	1.30792746040751	0.944400562316778	0.136182450608022
Chr5_3B_Tb427v10	6098	392	-	248	71.8350783918346	100.873469034711	262.099708985837	148.740420585151	192.590344009517	67	25	40	65	68	52	9	9	10	9	11	8.5	7.0668627891097	-0.819043739641226	-1.29854948107976	-0.118711150867227	7.31031917901699	-0.641121270299602	-0.839546541191823	-0.0153209278704284	7.99691177438383	-0.648730210434133	-1.06851633180865	-0.167847082185301	7.58929828118631	-0.405562714369129	-0.507216651754179	-0.014782460609659	7.7751171258348	-0.69411666007989	-0.871860805548849	-0.117325325685189	Tb427_000366900
Chr5_3B_Tb427v10	6113	379	+	349	87.9495138579767	121.854096032018	263.60596969977	135.323033258222	179.859410214824	44	8	19	35	18	20	5	4	5	5	5	4	7.45796547688258	-0.997234776297717	-1.65402961845227	-0.239805450390608	7.69203361714424	-0.851922974039529	-1.16036037916802	-0.0671342231692619	8.24706087343723	-1.14366014985986	-1.94452470978486	-0.649794424416731	7.7673664959144	-1.03077806445036	-1.30749245820329	-0.175608718465121	7.97193976627697	-1.28250317136838	-1.63733643835535	-0.451884846199483	Tb427_000366900
Chr5_3B_Tb427v10	6495	372	-	311	185.765406257956	212.900819321611	598.899443972511	282.165249345461	437.514022438865	16	2	6	27	15	27	4	3	4	4	4	4	7.91215215026122	0.274847955684946	0.479312850244222	0.0174935877547217	8.01025512899542	0.132615705554497	0.186107925001514	8.11111746094592e-05	8.75523114417389	0.187588213724378	0.34124885529132	0.0294938491601554	8.21301953650955	0.205528208434684	0.269020274980511	0.00585070075831153	8.52896079966782	0.174602092321717	0.232782419218031	0.018083991825454	Tb427_000366900
Chr5_3B_Tb427v10	6951	377	+	104	42.9258564869535	74.3307926349692	358.604985949859	243.766254909678	106.107619669574	104	44	76	334	246	109	25	26	24	23	24	24	6.07392076520924	-0.334505623927602	-0.469199083709386	-0.0168743670390682	6.46645964185786	0.195539114403666	0.231309918369537	8.11111746094592e-05	7.59781050296125	1.07438976685449	1.68526157947107	0.45737472985056	7.31983494631795	1.55233759589663	1.89676957297271	0.468347668358464	6.72176293938839	-0.304751098563663	-0.347783733481571	-0.0296142293103514
Chr5_3B_Tb427v10	7646	385	-	498	266.862570732774	387.126044879482	1274.62326712663	435.554275988117	671.048513070637	494	281	420	1175	476	703	40	40	40	40	40	40.5	8.51205169724447	0.164735297764136	0.305826012347916	0.0102673062177884	8.77998569696257	0.381188689057578	0.569291368507313	0.00207769097526053	9.63893534965111	0.571465796363913	1.18236898963979	0.205495736518412	8.86490680181856	0.184130345339485	0.250102522267028	0.00525782154311696	9.1763987543762	0.127211727208856	0.177506451852205	0.01328548100311
Chr5_3B_Tb427v10	7897	353	-	158	115.734558835478	132.345915511293	279.596310900284	261.55164822876	201.442768555733	155	105	116	277	225	190	40	40	41	40	41	40.5	7.08461714711643	0.514978254964894	0.818175688788263	0.0425600102573882	7.18097454561689	0.397190956786523	0.512767131036721	0.0010969658629642	7.71905910098331	0.106724262607482	0.169868351230954	0.013180955344252	7.67102320152565	1.05657988268094	1.33016860785998	0.184289664514294	7.4830708524364	0.0160215045618672	0.0196257222867382	0.00115418828862415
Chr5_3B_Tb427v10	7921	483	-	3	2.96689022632103	3.6917355754901	4.09397733949681	4.38147975673925	11.616539346033	1	0	0	0	0	0	10	4	4	3	3	3	1.80049853931511	0.762231300512891	0.560594433011397	0.0214091750286541	1.9374513166085	1.19074557237072	0.554931409070339	0.00204214510543331	2.00354933123737	0.142007963950504	0.13197535712154	0.00992598806363868	2.04733673513832	1.69316297513071	0.683419918570673	0.0278341002721971	2.70313036030214	2.02725418515861	1.38829911350355	0.307392288586731
Chr5_3B_Tb427v10	8365	365	-	391	319.943607866472	454.415558370261	1169.59977889029	618.966150398061	1171.32396330234	388	304	432	1126	584	1154	40	40	41	40	41	41	8.46839758933461	0.771407649598673	1.42579411420548	0.155270918754238	8.72116173176411	0.95433861551321	1.41917318116506	0.153787779029769	9.40264217056998	0.802534170128235	1.60180415278069	0.405230615029896	8.94387506906847	1.04419275278072	1.42379755267875	0.225331404772442	9.40370431990706	1.28472509602345	1.81943008480245	0.581324483716242
Chr5_3B_Tb427v10	8416	428	-	81	102.914821094381	104.2264429278	246.320574010991	142.738241772888	274.233357210298	81	132	151	204	216	332	40	39	39	39	40	40.5	6.52051365354822	1.28275123748655	1.90384045370822	0.363018527448806	6.52960505294704	1.03534846202447	1.23500736068377	0.08705655150244	7.14802350049961	0.923593758796722	1.37457935426272	0.283945005805565	6.7555005295143	1.15259281475835	1.33053821354109	0.184461606301569	7.22530821614355	1.41691993858465	1.6960569209756	0.491178246875058
Chr5_3B_Tb427v10	8424	423	-	25	19.6561627056675	15.4169891511486	47.2580852545655	29.4970924478898	57.606639027508	25	25	21	40	42	69	40	42	37	40	41	42	4.50278722206358	0.572882953388604	0.647273960431459	0.0277287995424933	4.33246044957654	0.126541738570411	0.104701134928392	8.11111746094592e-05	5.12504921661858	0.345817176181048	0.417434622632417	0.0381940141096713	4.78958805355174	0.727244409610131	0.619673757152734	0.0229756104392133	5.26652822317776	0.914377518177019	0.890852796619282	0.121857507468092
Chr5_3B_Tb427v10	8427	346	-	438	185.037984734091	304.266288336234	746.247218427852	308.520033634376	535.487672759111	435	162	253	755	252	495	41	41	40	41	41	41.5	8.15600189935095	-0.203972940672459	-0.365056620032816	-0.0122308762117149	8.51399627522228	0.19224546725658	0.28143210168228	8.11111746094592e-05	9.16045459042241	-0.00175621781693036	-0.00338255644521476	-0.000279342716347574	8.5239947963365	-0.146276391615974	-0.195112178271231	-0.0036127709900235	8.92124452128912	-0.0190483886890843	-0.0261220806202744	-0.00164424260730442
Chr5_3B_Tb427v10	8467	356	+	187	165.793138638138	235.756238823773	487.804212729684	279.519092783431	806.094271114509	186	149	208	479	244	765	40	39	41	40	40	41	7.46416580924291	0.812347344899514	1.34831705955726	0.132080543004936	7.71747770113743	0.996767353021266	1.36102295471196	0.130379441745756	8.2411915998495	0.641667706517123	1.09017996199582	0.174568563823324	7.8400640871014	0.912810698354446	1.16424250793011	0.121956831551246	8.60322306705388	1.78936452308649	2.39872755326991	1.11931088453428
Chr5_3B_Tb427v10	8496	395	-	5	2.68979616873926	4.25811275362031	7.73209320116231	4.22801058002899	3.66675071421139	5	3	5	7	4	4	34	41	27	36	31	36	2.06644792793685	0.0101412613141328	0.00780257900418676	0.000139321334752643	2.35491053926926	0.70195745510483	0.365881144389068	8.11111746094592e-05	2.75034546734989	0.229733288416278	0.226091659017882	0.0178719629441072	2.35033244126189	0.874905419620124	0.390408495599315	0.00950950261218701	2.2591772042958	-0.00842449032349024	-0.00537775509854102	-0.000350461323622251
Chr5_3B_Tb427v10	8616	428	-	10	14.5924000059197	15.5662869307754	51.4164304974399	23.789706962148	49.2634773431672	10	19	23	42	36	59	41	39	39	38	39	40	3.65403388016565	1.40887156665226	1.40117432176757	0.147795486849224	3.69914103243989	1.45571881202515	1.05248818286013	0.0442587080589813	4.54521835611916	1.78295090609534	2.04030943492245	0.731447840533679	3.99729530133321	1.83103876107017	1.30750148074374	0.175608791269864	4.51466640922869	2.05620008986806	1.82411528168642	0.584903364490847
Chr5_3B_Tb427v10	9036	415	-	4	0.816311091061233	1.48183001209983	9.27167878410115	8.0105456213843	12.8621662702092	2	0	2	4	5	6	15	3	23	15	15	12.5	1.28321274544478	-1.04103316428283	-0.70025052361096	-0.0320360663696845	1.57837911235222	-0.236421299537576	-0.0997195987997702	-8.11111746094592e-05	2.72926572068374	0.769199281540786	0.755752853723881	0.0912987757791632	2.62958831462223	1.91113760638609	0.932108866856588	0.0638963437171532	2.95500350618537	1.72656024102159	1.22904160573878	0.234510345442792
Chr5_3B_Tb427v10	9644	326	-	1444	749.747170047199	1032.66663539889	2306.83592826509	972.783585910772	1650.450000239	1428	598	746	2449	683	1422	40	40	40	40	40	40.5	10.0237883251441	0.224997900433417	0.480059473662421	0.017558266156379	10.2546058664136	0.492462020013167	0.801522947701703	0.0129754075424828	10.8341834182641	-0.133140693576409	-0.337557185543193	-0.0291407994102837	10.2115354515277	-0.0736176326734311	-0.105239999865287	-0.00182600421078391	10.5927176007367	-0.0670870286409471	-0.101731602827946	-0.00696890628833189
Chr5_3B_Tb427v10	9920	380	+	70	88.4998953846492	76.5757472302056	156.626182410268	90.8050036395712	151.310806630636	69	92	81	146	96	156	39	40	40	40	41	40.5	6.30764154377172	1.27051871453394	1.8361053536147	0.329317571190588	6.20387820912806	0.821660784621785	0.937591924945696	0.0262843515380743	6.71766557173427	0.51249991802776	0.726998270149191	0.0858714698671233	6.32608668566565	0.739571578562345	0.810981166277174	0.043663158251697	6.69284101731162	0.77395246071889	0.880726366811325	0.119278963936304
Chr5_3B_Tb427v10	10098	421	-	331	138.890013551588	188.308808796117	709.000444179373	206.8030158526	330.305534530965	325	174	261	593	293	384	38	39	38	38	38	38.5	7.74792422722656	-0.245757538105352	-0.42099685789571	-0.0145080123332378	7.96682366224591	-0.136441199369179	-0.190725913490784	-8.11111746094592e-05	8.92176241868289	0.335605360931406	0.624780756447275	0.0673154969156827	8.03423117743635	-0.337254903493932	-0.436196499407637	-0.0113917614097742	8.37135231077984	-0.323429336764579	-0.426115755488758	-0.0386279186053121
Chr5_3B_Tb427v10	10124	391	+	108	59.3827022155585	86.691815877175	192.547479567844	117.619454037498	156.073935801199	107	65	98	175	135	166	39	41	40	41	41	41	6.33280932600925	0.0770715198615006	0.11173526563431	0.0033099680598043	6.60383602619266	0.353992383621313	0.426351159332539	8.11111746094592e-05	7.17718157038181	0.154118095074379	0.230138205661148	0.0181565285227502	6.82282700775347	0.458142548227821	0.532798425481552	0.0162138527275819	7.02612574775626	0.192392477130667	0.226081495563319	0.017543522199175
Chr5_3B_Tb427v10	10153	450	-	30	31.8650273912285	45.8730533834584	100.850890991244	62.23336119055	54.1668743095451	0	0	0	0	0	0	3	2	3	3	3	3	4.97355057865429	1.00699758101699	1.21732438192473	0.102284893016758	5.23297607749104	1.35733121786033	1.32997453422182	0.118475203347667	5.79697614957589	1.13629536263913	1.46409720730616	0.327885258335999	5.45094914766127	1.46226383553687	1.40845127081298	0.21995611671009	5.35166616065169	0.561014327033897	0.552125576940202	0.0555493584444489
Chr5_3B_Tb427v10	10190	413	-	1	4.1200258738743	0	4.61361602083221	5.91356077870002	9.49544666867717	1	5	0	4	8	11	24	33	NA	36	32	32	1.39643171600869	2.36535240889728	1.62272812370793	0.225417553290306	-0.207518749639422	-0.56770843723191	-0.140014909187069	-8.11111746094592e-05	1.46965316701728	1.60346169064299	1.43279351168297	0.31210362490487	1.63304402874019	3.49093557464389	1.22103948119245	0.140780374750143	1.95311676957774	3.24865689920126	1.97278238903282	0.706131764336685
Chr5_3B_Tb427v10	10643	389	+	68	41.49859137715	63.0447795217932	116.498950508093	86.6684702709711	83.2359538287806	68	44	71	107	97	89	41	40	42	41	40	41	5.74515055944965	0.22492097589604	0.302201702492473	0.0101322233228731	6.04386689215758	0.594985968923051	0.66349201728493	0.00464103577190193	6.48419193074393	0.1436768238526	0.198740406696977	0.0155367479173287	6.27188328481141	0.71849562422579	0.782350805777266	0.0395135875068767	6.24290369286284	-0.0305112244697399	-0.0331648008715193	-0.0021143504919136
Chr5_3B_Tb427v10	10857	367	-	322	232.093703901517	399.488907174516	936.675665370819	569.133318545054	803.197285803983	321	226	383	903	545	792	41	41	40	41	41	41	8.09741179249596	0.56073858212245	0.997401421049211	0.0625172223906565	8.48848576530989	1.02543101302451	1.4981532908108	0.190457260807849	9.10266551693372	0.771022119270407	1.47270205605428	0.332302816686558	8.74352253692191	1.19079761795047	1.60749004888902	0.317733641656478	8.99183187490795	1.01029295078412	1.39224414680638	0.309446711724763	Tb427_000367000:pseudogene
Chr5_3B_Tb427v10	11431	395	-	235	152.421782895225	236.751069101289	664.960015299959	405.889015682783	362.091633028375	233	167	274	585	469	388	39	39	39	39	38	39.5	7.56811668248253	0.369022072334652	0.619693391796257	0.0256477565959119	7.88492701386205	0.681730819944984	0.945812508767459	0.027246725024178	8.62889571131871	0.746061899458416	1.33404463639209	0.265615077617986	8.27315042365955	1.13499366386988	1.49132381682071	0.259742116442413	8.19089253699521	0.298695404339047	0.388070474271328	0.0339766978152844	Tb427_000367000:pseudogene
Chr5_3B_Tb427v10	12034	442	-	31	21.5761864628155	20.8737740942399	95.2209999119376	38.6876450561577	40.7453622932392	25	26	31	61	53	43	21	22	23	20	21	21.5	4.72084949728164	0.404003178157848	0.471118295097186	0.0170107865422647	4.69752484705537	0.225584739903361	0.2005430867255	8.11111746094592e-05	5.77902174294557	1.0082309085408	1.29675943800221	0.249387992979847	5.13480344828064	0.767693064291252	0.699290927640567	0.0299036112741938	5.17171996374931	0.12344875554083	0.118913715204113	0.00841997933256985
Chr5_3B_Tb427v10	12101	402	+	30	39.9113208712914	42.1777035309002	94.3588412053031	65.0035766363294	140.59554500702	11	14	10	15	9	33	14	12	11	10	9	11	5.1337124701016	1.32972849851663	1.64398006988775	0.235319445836425	5.17307398994689	1.24116773472298	1.20355476268629	0.0789025606667326	5.74922383851326	1.04327035908504	1.33784486125454	0.267316295229387	5.48211955775337	1.52187024817541	1.47355982632182	0.249346488407723	6.03563298195338	1.89198617021653	2.01160701317082	0.738856383093674
Chr5_3B_Tb427v10	12256	374	+	66	28.6929798597576	50.2712899439396	74.5666395801762	49.4626688571912	123.891182810179	66	29	51	70	49	124	39	39	40	39	38	39.5	5.46141600558313	-0.259865978532853	-0.336100949019008	-0.0112469586835757	5.86061172270572	0.325350586777456	0.353020579021611	8.11111746094592e-05	6.1426912157008	-0.438166208629682	-0.584755837244338	-0.0613574206114233	5.84903053693578	-0.0205995528107479	-0.0211393067336279	-0.000456615766433572	6.50701142608423	0.576136555359792	0.64354725082989	0.0701569468839385
Chr5_3B_Tb427v10	12445	374	-	166	83.1107002834357	145.885311994178	304.56796448241	176.087101131601	201.56898790545	166	84	144	290	176	204	30	31	31	31	30	31.5	6.8824970242496	-0.0413121698740055	-0.0640802957995067	-0.00185161146174818	7.28650268031518	0.466693651534638	0.609555314851291	0.0029017980465854	7.81618262287333	0.153851095578166	0.247795698168033	0.0197546952668414	7.42180726075109	0.412812951841013	0.509009940730282	0.014782460609659	7.51904124054826	-0.0536274636539841	-0.0658988580505644	-0.00413530758041172
Chr5_3B_Tb427v10	12706	433	-	44	34.5100312093412	38.5646608653961	79.8720333365789	68.7521343807634	83.9764515609369	44	46	59	64	106	102	41	41	40	39	40	41	5.30271493684839	0.579970416176281	0.734013116382882	0.0349484801909853	5.38176280776759	0.555854727441177	0.558634163119179	0.00204214510543331	5.90217755351983	0.251338311058019	0.327287153640322	0.0281075175244702	5.79476003109328	1.03331350468108	1.05173352503592	0.0897264506530145	5.93810538066003	0.609732035218312	0.641442838047491	0.0697843471364749
Chr5_3B_Tb427v10	12965	408	+	219	96.1657438161383	154.028521893028	498.018590339519	135.050410194308	238.748829547216	215	112	197	434	175	267	40	40	41	40	39	40	7.18650497287197	-0.214820689551674	-0.34538530698759	-0.0116457344277378	7.52490323275203	0.150329524944849	0.20135607622053	8.11111746094592e-05	8.3697903123585	0.439123475044503	0.758620744992217	0.0918578428421202	7.43038139914362	-0.36734142474433	-0.453281274891795	-0.0122272440737285	7.84022259304401	-0.205244876396277	-0.259207943767219	-0.0202446468524004
Chr5_3B_Tb427v10	13140	415	+	16	9.7957330927348	9.63189507864886	33.6098355923667	22.5751740239012	43.7313653187111	16	12	12	29	31	51	36	39	37	39	40	40	3.70418438644012	0.206990865099503	0.207458376134416	0.00681611775554171	3.69261312829244	0.138866291757749	0.100254459049155	8.11111746094592e-05	4.56825500774942	0.52328264741133	0.600058122189352	0.0637517380871107	4.28633187119868	1.05161612926486	0.804004396835553	0.0427757300551636	4.75569599489429	1.20178875156738	1.09963317006434	0.184587245704724
Chr5_3B_Tb427v10	13556	391	-	316	274.98759025974	427.329355030923	815.044728852522	567.187145025266	770.150552257108	311	292	480	726	642	813	20	19	20	20	20	21	8.20595260558057	0.840553454812422	1.51224604480547	0.181298583579138	8.52347667700144	1.1528325562474	1.68890263389612	0.295012616059573	8.98884094172682	0.60118817692417	1.12982783320913	0.187138873297258	8.72750697606032	1.21205324300083	1.63481307450585	0.331204401002335	8.94799735228528	0.975806879257501	1.34066219125541	0.284835626159575
Chr5_3B_Tb427v10	13722	421	+	69	65.0798920641726	113.695884556146	209.290346706349	149.009580445981	121.868454216259	67	82	156	176	211	145	40	40	39	40	40	41	6.0770613474293	0.848611962089785	1.19080005352006	0.0963577154262591	6.47715396081392	1.3931119029945	1.65030360620997	0.271271342070561	6.91587277888333	0.936198634044313	1.35736464419806	0.276045607662156	6.6715175982737	1.44780574080601	1.65557809388809	0.335166490837612	6.52701447557702	0.488145263630388	0.546365295453348	0.054731732706187
Chr5_3B_Tb427v10	13870	379	-	4	1.93295634852696	2.85595537575041	11.6922002689414	3.81191642980906	1.93397215284757	0	0	0	0	0	0	5	3	4	3	2	1	1.72631771874494	-0.117164291729902	-0.0850847052235993	-0.00252430105972786	1.95832426689197	0.506394474591983	0.237348108400955	8.11111746094592e-05	2.88890580108016	1.06906541997409	1.06370630882849	0.166364677549689	2.13912710930853	1.11409462486268	0.463753996166712	0.0128338807751523	1.72661883183438	-0.278671466847836	-0.162964579473477	-0.0120737072213297
Chr5_3B_Tb427v10	13888	393	-	288	158.383671625578	231.435418355732	480.389539724148	264.366512789629	305.456408466282	114	81	119	155	124	127	12	12	12	11	11	11.5	7.74212728293398	0.143078028265179	0.244945082603861	0.00800930458324882	8.01500342303227	0.363729810325516	0.510662606590885	0.0010969658629642	8.54099462178642	-0.0126411918175506	-0.0223385763121872	-0.00145166631422833	8.11077457648808	0.218970477916415	0.284692420929891	0.00649418238099205	8.21480490807197	-0.238742686041893	-0.31076081893045	-0.0255399557587131	Tb427_000367100:pseudogene
Chr5_3B_Tb427v10	13920	370	-	85	32.2608731600446	80.0705288286911	151.867627613658	49.9439573659378	147.479370851192	0	0	0	0	0	0	1	1	1	1	1	1	5.72587720936631	-0.453433771712443	-0.607671793240207	-0.0247493263106639	6.37501641726653	0.596999076274785	0.697579718475937	0.00584725991443306	6.83463256082515	0.181833193317294	0.261269971513312	0.0211023251659001	6.03723103518856	-0.378733404640144	-0.399442182048614	-0.0099367603215816	6.81355238740252	0.456583619380262	0.525747636891002	0.051739159415644	Tb427_000367100:pseudogene
Chr5_3B_Tb427v10	13929	376	-	17	14.7026179706793	11.6649591687569	41.1564365252649	8.77122771602381	9.76719820195416	0	0	0	0	0	0	3	2	2	2	2	1.5	4.02776544827999	0.695888836028772	0.732720138979281	0.0347701361351907	3.86697129488168	0.308205252966474	0.231232652755623	8.11111746094592e-05	4.75487527100613	0.714336378592516	0.833135231649229	0.106893460646086	3.67102170662171	-0.225233327284199	-0.148120118942297	-0.00288998898693978	3.74462682631469	-0.818195082803918	-0.653884226055189	-0.0721479479117608	Tb427_000367100:pseudogene
Chr5_3B_Tb427v10	14056	364	+	12	3.11078588476803	2.11358262367192	23.5819320683651	13.8579572703625	15.2496676902275	0	0	0	0	0	0	1	1	1	1	1	1	2.7480845312641	-0.950613065292895	-0.818828323014932	-0.042616803652463	2.5149424789896	-1.35455612658342	-0.736088281309414	-0.00800727329087546	4.1168677136629	0.455197285766611	0.501546850332577	0.0492104405229622	3.7438173969412	0.874599543837018	0.586109300562541	0.0207081512411212	3.81055283674149	0.270278879264944	0.218012587948392	0.0167662652260471	Tb427_000367100:pseudogene
Chr5_3B_Tb427v10	14096	394	+	72	52.2472252001795	72.893703635261	166.392029947316	120.97600477261	215.222255289822	6	9	12	17	20	17	8	9	9	8	9	7	5.95046619343467	0.47321454127283	0.653215563547806	0.0281473311459495	6.18874674303297	0.711617795913974	0.810285880961454	0.0138490614891621	6.78134016958171	0.554776129616964	0.792474174278762	0.0982497375005012	6.55221832267714	1.09548435669334	1.23536717080613	0.14651815362416	6.96647015081437	1.2363237119697	1.44464602961307	0.336739923671302	Tb427_000367100:pseudogene
Chr5_3B_Tb427v10	14097	414	-	30	17.2231313180243	24.6210329183434	94.8066443303079	20.5433978411453	26.6707040869889	0	0	0	0	0	0	1	1	1	1	1	1	4.53914947691547	0.129825170308258	0.147463422390831	0.00433513904013725	4.79078060907904	0.499630235640446	0.452068619997079	0.000103214368277992	5.75262111399704	1.04988773555124	1.34678635362931	0.271119148546291	4.66301655268439	-0.0256940121073624	-0.0213312326278685	-0.000457246088858926	4.84735869185832	-0.39855779353311	-0.368912716148429	-0.0318757633420783	Tb427_000367100:pseudogene
Chr5_3B_Tb427v10	14320	281	+	192	105.603665638324	286.298903578758	395.607624466288	126.840203200877	269.593298561624	0	0	0	0	0	0	2	2	2	2	2	2	7.15902266213791	0.107323172465543	0.172001364861553	0.00527204130139143	7.87630516701969	1.24577385084039	1.7269612754332	0.318662909453898	8.10923164827052	0.307663305862203	0.513971195182744	0.0509267853373274	7.29062939842415	-0.268908096769896	-0.327698840101643	-0.00756799031004871	7.83301433506056	0.158993264651363	0.200675551668816	0.0152970136420422	Tb427_000367100:pseudogene
Chr5_3B_Tb427v10	14329	389	-	33	13.8328637923833	16.8711381818883	57.7050876348497	20.3405593493095	66.4017159757688	0	0	0	0	0	2	4	4	3	3	3	5	4.45367209144625	-0.313849329717667	-0.352065230179419	-0.0118205470769404	4.59235478496932	-0.156155941588968	-0.13604109295416	-8.11111746094592e-05	5.46458127409134	0.218477936343622	0.272433301660228	0.0222405766122328	4.7237056423168	-0.183242365555258	-0.154053908683292	-0.00296843445197673	5.56503025033301	0.701636727297872	0.707882379518742	0.0822565574285298	Tb427_000367100:pseudogene
Chr5_3B_Tb427v10	14487	416	+	64	45.4994978125755	68.4269844544885	157.997700408285	88.9057176644965	141.01226157464	58	52	84	129	120	155	19	21	20	20	22	19.5	5.7673867306612	0.443190393895977	0.597224608035322	0.0240702903103347	6.05911212465487	0.798114567053469	0.89199309414222	0.0216852612470678	6.6597726770601	0.657488597481113	0.926811806914573	0.128905013946585	6.24676122387104	0.84395090137738	0.915927223577742	0.0606169407569562	6.57800525423897	0.803950412039528	0.904467419024933	0.125206697445862	Tb427_000367100:pseudogene
Chr5_3B_Tb427v10	14555	375	+	369	279.678366691232	338.689719051396	843.261371604944	421.230685986598	779.088970482075	261	218	246	575	335	558	18	18	17	17	19	17.5	8.32981615485522	0.650908955352185	1.18617913714703	0.0952676102180453	8.46768959296885	0.589404623338267	0.859708608062025	0.0176920547832319	9.12506089235104	0.42256102217978	0.809723044914252	0.101778121150815	8.62480437139837	0.554375196514883	0.743634141881682	0.0347801867763247	9.06800021180466	0.77185498302607	1.06920536952305	0.174522509778352	Tb427_000367100:pseudogene
Chr5_3B_Tb427v10	14561	450	+	20	19.3961036294435	24.9688771580849	80.6807127929949	26.3510628464491	50.3523056961969	7	9	10	23	26	22	8	8	8	8	11	8	4.33598301325611	0.864854740527867	0.953508723511275	0.0567764992291386	4.51410772833831	1.1090199362168	0.951504001125641	0.0280426225502497	5.35030855346358	1.41329759121817	1.74297416674653	0.496227882174419	4.55222964754435	0.914884602160568	0.741928938911823	0.0345543884207785	5.01289664417913	1.06074499505522	1.00221709759285	0.153308711857546	Tb427_000367100:pseudogene
Chr5_3B_Tb427v10	14574	395	-	24	16.1387770124356	24.6970539709978	32.0329575476724	25.3680634801739	23.8338796423741	0	0	0	0	0	0	1	1	1	1	1	1	4.33559366752275	0.349750048187562	0.385579825340211	0.0130794967951775	4.63494650164386	0.829273603035724	0.728428501993755	0.00729982338359076	4.81926996085384	-0.131833153010619	-0.154668404378625	-0.0117308218352041	4.65390499743798	0.589397712107966	0.488388131098767	0.0141687047797159	4.60980214596916	-0.211679368173871	-0.190112642274769	-0.0144453754879238	Tb427_000367100:pseudogene
Chr5_3B_Tb427v10	14628	407	-	4	12.7128793021765	18.8005752320773	30.6961857602935	18.5540752623546	17.6137679081084	2	5	6	11	7	8	10	10	10	11	10	13.5	2.94689899199207	2.40610541257783	2.14033587223914	0.520186827224524	3.22024847118867	2.96831839858048	1.92172956647489	0.453236654447387	3.56661137166536	2.35135132000738	2.47221086302995	1.16433828864161	3.2109763444522	2.89141503628806	1.67733404225894	0.350356467709543	3.17446988693363	2.10189640105942	1.54646380744065	0.393850409087347	Tb427_000367100:pseudogene
Chr5_3B_Tb427v10	14768	416	+	4	4.06245516183709	5.15041818474644	17.4262169567961	2.89124285087793	12.8192965067855	0	0	0	0	0	0	3	4	3	4	3	4.5	2.17986769105288	0.824135227776385	0.646281540753043	0.0277065376840077	2.33414132304559	1.2404257913105	0.643025920527898	0.00360008367143389	3.16696207939799	1.59337593089381	1.62114537553578	0.416926936844027	1.96586955129447	0.839202848436403	0.329501619572952	0.00756799031004871	2.95268549053405	1.72262316360901	1.22580705705653	0.233166360253396
Chr5_3B_Tb427v10	15538	437	+	4	1.47254654910202	5.08547752713532	7.331214482025	9.88560111726997	11.1545616769395	0	0	0	0	0	0	6	2	5	4	4	4.5	1.57499217374705	-0.432203380182392	-0.305812777663682	-0.0102673062177884	2.32580281489636	1.22414705185595	0.633195378220221	0.00336705286720861	2.56958053132004	0.470101702670766	0.456157301824516	0.0431896999672323	2.77321890896706	2.1497734522316	1.0960453694294	0.102280184450254	2.85637392133786	1.55954661472641	1.09356532104727	0.182497758999983
Chr5_3B_Tb427v10	15590	363	-	8	15.6270587519823	9.57757765026644	4.09136355076091	8.59192910755951	23.4610196680001	3	3	2	0	2	5	12	7	11	5	9	7.5	3.54943714017199	1.80511124705669	1.76638497621711	0.290733389223627	3.21026991784855	1.11380676902037	0.719382509314909	0.0066996653857754	2.64319275624455	-1.22720143497238	-1.19764736698414	-0.21087417744909	3.13602463816659	0.927843156813186	0.526830094298147	0.0159736065809045	3.83504011993407	1.42686556302406	1.15489082034363	0.205161282661316
Chr5_3B_Tb427v10	15643	440	+	18	23.2315214033141	27.3919288339361	57.8432831721908	39.8742510086405	55.2169906209787	7	5	8	14	14	17	10	7	7	8	7	8	4.38909302685063	1.26865375859591	1.40969766105266	0.150178569824592	4.50561458311596	1.38872813020748	1.18949452773338	0.0749194863564331	5.03797401716231	1.10272132745862	1.32024433661168	0.259436403799772	4.77240847841354	1.62104196995114	1.37646335810835	0.20403301405669	5.00474939894923	1.34149174462762	1.26620469705705	0.250312589427344
Chr5_3B_Tb427v10	15714	403	+	5	4.31788580903926	5.63837151159213	7.88215226617559	6.37231724296983	21.4206784618227	0	0	0	0	0	0	1	1	1	1	1	1	2.36391590931511	0.625847613356809	0.506087472075085	0.0190150127235607	2.53864379153266	1.0605400745569	0.579849635763471	0.00207769097526053	2.76337617382655	0.254187336709268	0.250414763048583	0.0200641814200688	2.62011412749101	1.31646601398687	0.640175816525369	0.0245444240215623	3.45682608251646	2.01322218059017	1.54401642895126	0.392401010862128
Chr5_3B_Tb427v10	15732	406	+	23	9.36661071224082	20.5095995915022	38.5616936198176	24.9242950049636	50.3671127642053	0	0	0	0	0	0	1	1	1	1	1	1	3.92857172003476	-0.356419307140761	-0.369692727778125	-0.0123612739838561	4.47378280671876	0.636654249568142	0.541899139102929	0.00204214510543331	4.92113572444301	0.18581147959848	0.220056270523747	0.017401112322389	4.61136235822075	0.63052631986706	0.517811675363572	0.015291445484409	5.11162507759748	0.85428834077404	0.816943777976688	0.104631976584601
Chr5_3B_Tb427v10	15955	420	-	3	0.797388728758902	3.57782178920171	10.5567013881144	2.80611355919315	5.0596966213149	0	0	0	0	0	0	1	1	1	1	1	1	1.09148286621575	-0.716953253238529	-0.46632589401658	-0.0166851533844075	1.91757682474175	1.15190562281749	0.53391831401998	0.00169428034430271	2.63710202943181	1.3216080851479	1.28916727173587	0.246237853558075	1.76624560078964	1.25197510150948	0.458879902341822	0.0125400287694253	2.1411805414541	1.10489201958794	0.691957324305301	0.0791364398064167
Chr5_3B_Tb427v10	16337	489	-	11	2.30764361844506	3.98326757010195	29.073966082427	3.3515198974783	12.055932046721	0	0	0	2	0	2	3	2	2	4	3	5	2.50646088913112	-1.20803524254762	-1.00018207034503	-0.0628954656378212	2.84405628042632	-0.472039575554576	-0.278851830027956	-8.11111746094592e-05	4.20490889160038	0.864882016377287	0.960292897901198	0.137670129649379	2.73449491727558	-0.622069474299322	-0.313417172499662	-0.0070488578397982	3.58692958853328	0.113685878774817	0.0888410501496627	0.00596524631033252
Chr5_3B_Tb427v10	18408	273	-	26	0	0	0	0	0	26	0	0	0	0	0	42	NA	NA	NA	NA	NA	1.8639602272816	-4.94702756329149	-3.67791506462992	-2.25057142997207	1.8639602272816	-4.79401618094163	-2.18959082646681	-0.650452973827936	1.8639602272816	-5.95717251385629	-5.47904253877211	-6.47256895271775	1.8639602272816	-4.43683831196579	-1.68225501433317	-0.353867886382431	1.8639602272816	-5.17861476825349	-3.09867759263599	-1.9532619504171	Tb427_000367200
Chr5_3B_Tb427v10	18974	342	+	525	212.68519215788	298.078902458903	619.490563683539	442.267312129234	646.628718188229	520	185	240	624	348	584	40	40	40	39	40	40	8.38675518786278	-0.247225329838775	-0.453167439139382	-0.0160722876393785	8.62975768609624	-0.0872722839944361	-0.128899863496327	-8.11111746094592e-05	9.15682470072259	-0.531131568510142	-1.02244666651415	-0.154532423688273	8.91397593047811	0.133129541088944	0.181265118038439	0.00320896534438749	9.18772792304845	-0.00204793998571728	-0.00285977073879384	-0.000208027453726068	Tb427_000367200
Chr5_3B_Tb427v10	19059	387	-	231	79.1250521273058	130.558953400255	380.328102594393	163.378952882594	306.929341337192	224	84	143	341	179	314	30	30	31	31	32	32	7.08500944499551	-0.577273834410003	-0.917190524578138	-0.0537842356296682	7.44447024448349	-0.166288817939314	-0.220885964967803	-8.11111746094592e-05	8.21393225847908	-0.0198315365461567	-0.0335754508589212	-0.00217356276459867	7.60567757639115	-0.168111230555828	-0.210530156211298	-0.00396247278226479	8.05948971838374	0.082892935241585	0.106578383166827	0.00743629569601636	Tb427_000367200
Chr5_3B_Tb427v10	19130	364	+	528	147.243865212353	33.8173219787507	18.4554250969814	1.0659967131048	0	516	140	32	18	1	0	39	40	39	41	40	NA	8.12635703879545	-0.804259102672484	-1.43493022496979	-0.15800861268275	7.07331236494532	-3.29269925975726	-4.1992249952916	-3.09816683463089	6.64514928360983	-5.43978912459538	-7.65590818277179	-12.4444530347747	4.84642042295972	-7.91292728524145	-6.81985933119168	-9.13565389977097	4.02287983069134	-10.1517508155168	-8.43322217028397	-14.6101121257649	Tb427_000367200
Chr5_3B_Tb427v10	19274	384	+	63	53.812268677614	68.9559483133158	154.911403949799	56.9181671893609	151.205542843991	62	55	69	138	58	156	35	31	32	32	34	35	5.87594545449529	0.706205686093071	0.965373271514004	0.0583222053562407	6.05335551788012	0.832053982410918	0.929143713393055	0.0261256940713349	6.63431662392417	0.653457198093082	0.918591200704097	0.126843094593809	5.91606003077123	0.242894540325572	0.251747455224561	0.00527209700524395	6.61690733731987	0.925823232643519	1.04563970998831	0.166776981052089	Tb427_000367300
Chr5_3B_Tb427v10	19287	474	+	17	13.6172133786758	10.3175204261969	30.715727663684	16.8704552387921	26.0542700664104	17	22	21	23	34	37	37	41	41	39	38	40	3.97433322622918	0.587265937957459	0.613376275330698	0.0252157231022904	3.78229047838274	0.143524713014973	0.105700350150807	8.11111746094592e-05	4.54674210419944	0.311961767301508	0.357040535754799	0.0311329535804445	4.1239233380106	0.586001273747184	0.431390876796526	0.0111775804809194	4.43007749223682	0.425663039125507	0.373467038862274	0.0323871923797047	Tb427_000367300
Chr5_3B_Tb427v10	19388	396	+	315	165.986947838301	265.55400939491	851.469013006332	373.491944742683	643.197172207563	298	180	297	735	427	672	25	25	25	25	25	25.5	7.84038073139609	0.0888379861675639	0.153728086703709	0.00464956710608558	8.17853576482234	0.443627555634454	0.63184105433329	0.0033589577037479	9.01807667192634	0.667849334699364	1.26031760369315	0.234784865826394	8.42417979079748	0.599388646114909	0.794872950669457	0.0415084043688324	8.81586725789528	0.717721952733458	0.977000940580819	0.145529586208635	Tb427_000367300
Chr5_3B_Tb427v10	19407	272	-	30	0	0	0	0	0	30	0	0	0	0	0	41	NA	NA	NA	NA	NA	1.96536866878144	-5.14211492427867	-3.88931777293244	-2.48417592460102	1.96536866878144	-5.0014648114088	-2.3487065181881	-0.760760830142623	1.96536866878144	-6.1754058214323	-5.72277210612106	-7.02663751462718	1.96536866878144	-4.68321144341033	-1.83848563217494	-0.435387039163696	1.96536866878144	-5.42339968468101	-3.30008242574067	-2.20803678339854	Tb427_000367300
Chr5_3B_Tb427v10	19790	417	+	136	21.0259101065268	11.6906994943955	1.16454245280968	0	0	136	26	16	1	0	0	41	41	39	42	NA	NA	5.76037973563257	-1.73394177176591	-2.33441811165162	-0.671858481056176	5.350233072521	-2.73933190264567	-2.7384482360235	-1.1100275490847	3.91394140331901	-6.83151075045112	-7.39651848259928	-11.6245501078021	3.04637857045993	-7.23561707485448	-4.00290020400909	-2.97359001376641	3.04637857045993	-7.9634518021516	-5.74768257683848	-6.82597619457273	Tb427_000367400:pseudogene
Chr5_3B_Tb427v10	20270	374	+	408	110.814267044581	179.399505290137	613.336866405957	245.334837531668	339.225857694538	402	112	180	578	247	338	33	35	33	33	33	33	7.73634348565664	-0.872462549842442	-1.492680298713	-0.176697515544131	8.08261983860719	-0.500213919694229	-0.706517405396021	-0.00601886689575757	8.96795187654784	-0.17617492861018	-0.330114283628719	-0.0284029153970926	8.30786891702869	-0.383453244778663	-0.504933684470426	-0.014782460609659	8.54120974438013	-0.582852419061851	-0.777775324810952	-0.0959325821073384	Tb427_000367400:pseudogene
Chr5_3B_Tb427v10	20490	288	+	29	0	0	0	0	0	28	0	0	0	0	0	39	NA	NA	NA	NA	NA	1.94132152468092	-5.09583370641641	-3.83864292426432	-2.42505938369519	1.94132152468092	-4.95226751543561	-2.31038293722468	-0.732080463642611	1.94132152468092	-6.12368793389691	-5.66467633138504	-6.89117423124277	1.94132152468092	-4.62489759462743	-1.80075432319628	-0.413507169188209	1.94132152468092	-5.36545522931956	-3.25189128570196	-2.14450473316636	Tb427_000367400:pseudogene
Chr5_3B_Tb427v10	22240	368	+	5	6.10592733526835	7.1943493315886	7.24641926522	3.10382902957156	23.0726378926006	0	0	0	0	0	0	1	1	1	1	1	1	2.5915963594025	1.09583866271956	0.920084484418816	0.054213717090447	2.7016154748189	1.37846099567566	0.785702291809994	0.0118432615478949	2.70648060308753	0.147456124743394	0.144619550740364	0.01093247084574	2.15448109402311	0.559610988518751	0.234139396726372	0.00477098381939302	3.50923646286224	2.10515064636746	1.62681291827917	0.444822109145219	Tb427_000367500:pseudogene
Chr5_3B_Tb427v10	22845	354	-	139	83.6779051981198	52.1178446351543	22.0211276215249	0	0	106	58	32	15	0	0	17	18	15	14	NA	NA	6.75974550739063	0.218545743033358	0.334014729091779	0.0110718208965415	6.42080077993001	-0.726583022300701	-0.854266476227938	-0.0171093635363807	5.80866423547886	-3.22769962288593	-4.16370318233831	-3.70352027150153	3.06206065591459	-7.27166748695873	-4.04130590076405	-3.0363092442085	3.06206065591459	-7.99937760621155	-5.78726719075526	-6.92060083863384	Tb427_000367500:pseudogene
Chr5_3B_Tb427v10	23009	356	+	17	3.22973646697671	3.35198443825269	23.1329832840881	12.4482187069544	10.4416356361983	0	0	0	0	0	0	2	2	1	1	2	1.5	3.01417835706162	-1.37443991431138	-1.23591545505236	-0.106429707794071	3.0374424458756	-1.30654177669309	-0.809464464391072	-0.0137485419590011	4.34600643484404	-0.0751159179862944	-0.0844445481113946	-0.00612075712268976	3.91198237555147	0.203791930484217	0.142499563260995	0.00280591418731562	3.79051976537668	-0.736362701175758	-0.592298775373606	-0.0620568811526122	Tb427_000367500:pseudogene
Chr5_3B_Tb427v10	23214	397	-	723	173.204226513901	240.195745056345	1006.68422306537	391.538303011777	459.84653533232	393	100	169	492	289	321	14	14	15	13	15	16	8.46966912698067	-0.997917828586973	-1.84469075126942	-0.334270173435961	8.70495801741762	-0.851744151074302	-1.26509634357095	-0.0967112657339177	9.73748054029546	-0.308790951966596	-0.648782527386248	-0.0713896825152997	9.05685000601934	-0.494292376644013	-0.677571242199132	-0.0277490413387212	9.17271284241884	-0.955048876571754	-1.33231238272222	-0.280851663643547	Tb427_000367500:pseudogene
Chr5_3B_Tb427v10	23621	389	-	382	287.723566881573	404.90731636532	861.221213569172	489.057796529051	457.330128340154	376	309	452	781	547	484	39	39	39	39	40	40	8.37518021553003	0.645232024329601	1.18131985584774	0.0944595321962458	8.62127212631944	0.811369125798629	1.19761190329556	0.0770514874298408	9.16519666373174	0.401815624232341	0.774446968836582	0.0947279165916553	8.75732565992855	0.726866941860968	0.981922049999809	0.0736821860562512	8.70899226626519	-0.0539885984103089	-0.0729331639170621	-0.00475784633314298
Chr5_3B_Tb427v10	24064	387	+	184	75.4015202624914	2.70121972552253	0	0	0	0	0	0	0	0	0	6	6	6	NA	NA	NA	6.8867669416025	-0.328776588439573	-0.510234072014584	-0.0191078683815507	4.60304935506808	-5.05817260491728	-4.41576536081903	-3.46650505442798	3.2637385030302	-8.93865131838964	-9.16625848286505	-17.7650983195865	3.2637385030302	-7.73286354112458	-4.55336796024402	-3.93245900401897	3.2637385030302	-8.45908504232441	-6.30673147092342	-8.21833076557753
Chr5_3B_Tb427v10	25722	401	-	415	101.990859586349	181.324504241907	480.747613953163	240.942454775025	327.056825841657	409	117	217	428	298	362	40	40	40	41	41	41	7.6890280542723	-1.01948819372671	-1.7351611513899	-0.2737241295916	8.10255374961718	-0.50803867496011	-0.718827399612615	-0.00667979868630329	8.80467012215612	-0.546401552593769	-1.00076869824063	-0.14861332645859	8.30712011782707	-0.434004936466942	-0.571473880467259	-0.0195833178058002	8.52715303464831	-0.660283733202678	-0.880183034229239	-0.119116389430856	Tb427_000367600:pseudogene
Chr5_3B_Tb427v10	26531	367	+	38	36.8078120724873	53.8171584794685	73.3230123939671	37.5252737502234	51.3321573634124	0	0	0	0	0	0	0	0	0	1	0	1	5.2440961954733	0.879885614234746	1.10462237268009	0.0798365503985835	5.51506132235781	1.23223572282875	1.26605589664245	0.097033974673513	5.73639262221799	0.346179696876795	0.443359312264115	0.0418674284230267	5.2578366348846	0.42210542092918	0.393173775233084	0.00962924628624933	5.48128103927836	0.138414658068317	0.138303061435938	0.0101553539217635
Chr5_3B_Tb427v10	26759	419	+	141	69.6989869919595	59.0862585835893	296.048442972841	87.6418968546737	102.378443849242	0	0	0	0	0	0	1	1	1	1	1	1	6.63901827477824	-0.0681369051344747	-0.102615904430749	-0.00310874656683214	6.52078300065421	-0.573654502588684	-0.683487412083258	-0.0055275845928975	7.6783911147733	0.355355003391072	0.562826367548653	0.0580725842440755	6.80320714106896	-0.346127977938792	-0.401671584648386	-0.00997166410147382	6.91472757909243	-0.795698617710342	-0.925203989482514	-0.130850301316309
Chr5_3B_Tb427v10	28074	314	+	32	0	0	0	0	0	31	0	0	0	0	0	24	NA	NA	NA	NA	NA	2.01118390651423	-5.23032521177935	-3.98680946415073	-2.60471613029138	2.01118390651423	-5.09520481014998	-2.42275103354252	-0.819669873115214	2.01118390651423	-6.27388488093428	-5.83397883793305	-7.29139497883824	2.01118390651423	-4.79412521194519	-1.91156133145473	-0.480598386843521	2.01118390651423	-5.53362199672293	-3.39264204939611	-2.33355090019738	Tb427_000367700
Chr5_3B_Tb427v10	28341	407	+	55	12.7128793021765	1.56671460267311	1.13689576889976	0	0	54	15	2	1	0	0	36	40	32	40	NA	NA	4.75914442444597	-1.15293456472069	-1.35187837423123	-0.133048421909573	3.42087752191183	-3.88998999016682	-2.63995363029657	-1.0109570905643	3.25268916296352	-5.49344694698609	-5.62825511583619	-6.80014061813823	2.39720793317505	-5.71894134912942	-2.59096354599812	-1.06287223382585	2.39720793317505	-6.45323517286851	-4.21155904172414	-3.62687405036106	Tb427_000367700
Chr5_3B_Tb427v10	28620	329	+	385	218.726361569857	281.821001530611	1029.32571835303	355.842750979875	599.895850597394	380	177	206	1080	252	519	40	40	40	40	39	40.5	8.18343226493249	0.224721091857145	0.403347474160354	0.0136877479492188	8.36588984643686	0.254673199077462	0.368445936866706	8.11111746094592e-05	9.29938576971013	0.643591802308884	1.26500920841708	0.236591336604312	8.53385440792737	0.24560869139683	0.3277913182087	0.00756799031004871	8.91017862302834	0.330262040511431	0.452557454588094	0.0419253483989802	Tb427_000367700
Chr5_3B_Tb427v10	28650	385	-	212	157.862365785584	223.693115555361	561.826330095578	320.742897798781	435.044163134778	209	166	243	518	349	456	41	41	40	40	40	41	7.51920237297779	0.564656119158121	0.94303474519017	0.0565194689837294	7.76995859892153	0.742736827387384	1.01931694483629	0.0397357303776123	8.43329141065677	0.657527455596889	1.14544368686008	0.19239527411296	8.02941988981192	0.936079905559321	1.21029736616814	0.138310414613964	8.24899711643103	0.71249871005433	0.929905638071092	0.13215473819871	Tb427_000367700
Chr5_3B_Tb427v10	28700	450	+	41	36.0213353118236	48.1957396307221	99.590254853853	53.8234475161514	100.704611392394	41	50	81	78	94	131	39	40	39	39	40	41	5.28285352053899	0.741388025099913	0.93574165750028	0.0561378566763312	5.4903815416478	0.967870029857393	0.990419587457286	0.0344597496862966	6.0100985680852	0.663247864845125	0.873177420279446	0.115653812443512	5.56927128306889	0.800237500618595	0.786064543734527	0.0401556106162045	6.01808532455603	0.968710683984578	1.02800417171764	0.161174828566481	Tb427_000367700
Chr5_3B_Tb427v10	28761	392	-	222	169.130690897231	234.791695167	489.106569906624	363.203352591649	432.402358905983	219	184	267	443	420	459	40	41	41	41	41	40.5	7.60195746634814	0.602710946784354	1.01595310196525	0.064964714948986	7.83798405793209	0.74931217954229	1.0350140894931	0.0419167276781732	8.36657031647425	0.39362796351511	0.679737287255076	0.076969207272756	8.15213997007182	1.05255326389779	1.37224372530862	0.202048244029492	8.27777968875776	0.637939333042506	0.834458014078528	0.108519206771676	Tb427_000367700
Chr5_3B_Tb427v10	28965	378	-	1260	549.598581354835	723.770790824028	1945.79087085278	797.864671980685	1567.87524760037	1235	562	743	1797	824	1593	38	38	38	38	38	39	9.70166338753286	-0.047975087878104	-0.0995870726403643	-0.00307743743082749	9.90008289327069	0.108210187536556	0.173108412125662	8.11111746094592e-05	10.6131460114041	-0.178215106200969	-0.433838115795858	-0.0405839921920686	9.97034223738698	-0.189547548197943	-0.269036037648404	-0.00585070075831153	10.4574177328885	0.050652441139614	0.0762709086450773	0.00506014485130073	Tb427_000367700
Chr5_3B_Tb427v10	29197	374	+	41	14.8411964791849	28.5856354583186	26.2558590071043	21.7635742971641	41.2970609367264	40	15	29	23	22	40	36	40	41	34	40	33	4.6571892655308	-0.520126105551751	-0.600993488718583	-0.0243760828446076	5.11863717525767	0.246993469717671	0.237228277672285	8.11111746094592e-05	5.05841118709707	-1.18878563898277	-1.42601386961231	-0.308763301210933	4.92582637722072	-0.422314334519057	-0.369722868000594	-0.00850588226970523	5.38018451272614	-0.272792646644567	-0.269373386607564	-0.021323205663971	Tb427_000367700
Chr5_3B_Tb427v10	29227	418	+	113	32.1961784422304	34.8287440587547	159.92610487653	46.2858530726441	72.1592492405431	1	0	1	2	0	2	5	4	5	5	5	5.5	5.92879930215216	-0.863503055566768	-1.18859517005105	-0.0958702051494401	5.98465952216517	-0.976735468474825	-1.07973887135083	-0.0496683536262438	7.07615679818104	-0.170504477752478	-0.251697373532728	-0.0201867748808097	6.18727447065872	-0.901957600723011	-0.971153627863421	-0.0723306916285966	6.50481152060401	-0.970722993359107	-1.0840604527069	-0.179548412754588	Tb427_000367700
Chr5_3B_Tb427v10	29431	360	-	10	4.22627098315955	5.43319122903748	15.2324210918758	2.19667188145432	7.21218515482819	10	4	5	14	2	7	39	37	37	38	42	41.5	2.8165098860593	-0.306727258500651	-0.267158734019945	-0.00888220410512383	2.9805628524713	0.0565417622303672	0.034547035217352	8.11111746094592e-05	3.68399311227931	0.130150760151089	0.138192403585365	0.0103737939188546	2.41174870728987	-0.891079996400274	-0.405599370126295	-0.00997166410147382	3.16972855555674	-0.351050941949345	-0.258102217158997	-0.020206365555826	Tb427_000367700
Chr5_3B_Tb427v10	30483	245	+	24	0	0	0	0	0	19	0	0	0	0	0	20	NA	NA	NA	NA	NA	1.8073549220576	-4.83822696366603	-3.56251077102251	-2.13563576735939	1.8073549220576	-4.67824263694928	-2.10359422438562	-0.599220434809357	1.8073549220576	-5.83520196109178	-5.34442283782028	-6.18058108736493	1.8073549220576	-4.2987902538463	-1.59830607977565	-0.317733641656478	1.8073549220576	-5.04148822225554	-2.98832573691072	-1.82370935419569	Tb427_000367800:pseudogene
Chr5_3B_Tb427v10	30908	355	+	123	96.2660074105341	159.769185619158	458.539275641258	166.460890270831	296.486481710925	120	85	135	433	134	270	16	17	16	16	16	16	6.77239783185708	0.595854511238189	0.912071855099259	0.0532141567504711	7.1363602458594	1.02786244294349	1.32030843661976	0.114701598085609	7.89542050901205	1.17049005077574	1.90370425384729	0.616411508108766	7.16586680987292	0.762109663031229	0.917915073272234	0.0611117118173524	7.5813103425017	0.933851482848819	1.15377012341517	0.204688805662872
Chr5_3B_Tb427v10	31112	413	+	846	412.826592562205	731.771049621562	2667.82346404622	820.506558044628	1050.54169052547	838	493	960	2280	1101	1186	28	28	28	28	29	28.5	9.20825231716423	0.0792843030391013	0.1574400812185	0.00477292102479232	9.62080010380294	0.650229325874824	1.02470331263352	0.0409047184687291	10.553542054257	0.852500188155176	2.05320086214386	0.742987382265025	9.70330809684688	0.398443017605596	0.560561960277623	0.0185516653426348	9.88148521940248	0.0287778872831129	0.0419659153207343	0.00271225762102445
Chr5_3B_Tb427v10	31613	414	-	125	118.921621005406	149.218381323293	321.417647851532	203.966592851372	162.605260401319	0	0	0	0	0	0	1	1	1	1	1	1	6.93573190027065	0.883251217031337	1.37877319568833	0.141120448786991	7.09882554974866	0.906570966263648	1.15954798861163	0.066953531113658	7.65104570635627	0.648831104199388	1.02426408773662	0.154903002188962	7.32363244438816	1.03158092970341	1.2609018466456	0.15702842880141	7.1606015278555	0.042012912508968	0.0499918326064743	0.00324733801359747	Tb427_000367900
Chr5_3B_Tb427v10	32235	353	-	375	204.173231153154	295.496483770905	569.178204332721	265.02357276277	356.479873150982	6	5	5	11	5	5	3	3	3	3	2	2.5	8.11492385723855	0.158143132845251	0.281813749626218	0.0094618546395434	8.38105266252362	0.362106171591583	0.524519126553643	0.00128753321151909	8.8533362488002	-0.15860630574411	-0.29246274835162	-0.0244455182143355	8.30268261709387	-0.150981940764554	-0.198749857709753	-0.00366881284816868	8.51618401169071	-0.390379043602559	-0.519965503007931	-0.0509910399223374	Tb427_000367900
Chr5_3B_Tb427v10	32502	248	+	30	0	0	0	0	0	25	0	0	0	0	0	19	NA	NA	NA	NA	NA	1.96536866878144	-5.14211492427867	-3.88931777293244	-2.48417592460102	1.96536866878144	-5.0014648114088	-2.3487065181881	-0.760760830142623	1.96536866878144	-6.1754058214323	-5.72277210612105	-7.02663751462718	1.96536866878144	-4.68321144341033	-1.83848563217494	-0.435387039163696	1.96536866878144	-5.42339968468101	-3.30008242574067	-2.20803678339854	Tb427_000856400
Chr5_3B_Tb427v10	32513	430	+	307	168.90863708025	230.265256387297	675.237756333167	294.262799076099	432.264758337812	299	215	338	541	442	515	23	23	23	23	23	22.5	7.83440311024361	0.150550646718378	0.260348519922614	0.00866755227021012	8.05736241034833	0.267114417693645	0.376438866969281	8.11111746094592e-05	8.83238112843063	0.376628357214807	0.692468411789625	0.0791864648386745	8.23392662435588	0.285379677554991	0.374041681209085	0.00881948056812869	8.51094090493263	0.175478654114986	0.233637591545905	0.0181430235682845	Tb427_000856400
Chr5_3B_Tb427v10	35400	435	+	35	23.7828149555971	32.874549096761	52.2885014707501	35.7476601578509	48.1255357473332	0	0	0	0	0	0	1	1	1	1	1	1	4.87580544416829	0.371854295194557	0.443341753077147	0.0155652444917545	5.10521177997423	0.6715411886164	0.643461396787375	0.00362549401709046	5.43594946329744	-0.00453609344983708	-0.00564064319568201	-0.00038801093663577	5.16478154217201	0.479557828740769	0.439241815010814	0.0115026294886501	5.37669467996536	0.171083388471547	0.168869693059045	0.0125087275217329	Tb427_000368000:pseudogene
Chr5_3B_Tb427v10	37880	430	+	77	44.8901332780844	77.4225209881927	189.835525801851	111.97610938294	192.480156542875	64	43	87	129	139	202	21	19	19	21	20	21.5	5.89021561229922	0.159957383987854	0.21906918659864	0.00692899116614305	6.28004642656255	0.696242868684102	0.802998997646821	0.0129777864542499	6.92426272918364	0.637995714757746	0.925874571756885	0.128626724081586	6.54479959586793	0.888640524910064	1.00122479281173	0.0780963587541515	6.93421655150692	0.979959622270628	1.14157681622784	0.200021269230107	Tb427_000368100
Chr5_3B_Tb427v10	38385	383	+	588	175.475017974261	298.119429777335	1064.606473164	332.971107537897	629.744596273114	0	0	0	0	0	2	6	6	6	6	6	6	8.33006271410262	-0.691515659873371	-1.26021042990406	-0.109833442047421	8.71153141639776	-0.242002905865295	-0.359621493396154	-8.11111746094592e-05	9.62884027304658	0.0726441114179657	0.150066978046271	0.0113701427855469	8.79115828213328	-0.446679241735673	-0.604469843669314	-0.0215227859688656	9.25033331913025	-0.201994793940367	-0.283236713793975	-0.0227520188403597	Tb427_000368100
Chr5_3B_Tb427v10	38821	304	-	24	0	0	0	0	0	24	0	0	0	0	0	31	NA	NA	NA	NA	NA	1.8073549220576	-4.83822696366602	-3.56251077102251	-2.13563576735939	1.8073549220576	-4.67824263694928	-2.10359422438562	-0.599220434809357	1.8073549220576	-5.83520196109177	-5.34442283782028	-6.18058108736493	1.8073549220576	-4.2987902538463	-1.59830607977565	-0.317733641656478	1.8073549220576	-5.04148822225554	-2.98832573691072	-1.82370935419569	Tb427_000368100
Chr5_3B_Tb427v10	41475	392	+	594	143.670156783669	175.658971939756	591.095159595673	175.548287085964	390.736178711617	0	0	0	0	0	0	1	0	0	1	0	0.5	8.19358087359583	-1.004087246389	-1.80412929016532	-0.311514350697954	8.3381335720102	-1.05302072117024	-1.51999570303989	-0.20040016963342	9.21199971897066	-0.778447351724853	-1.51059302676073	-0.352572932930715	8.33768018983016	-1.40532718683618	-1.85395474643455	-0.44094290656557	8.91371448802701	-0.912478412349536	-1.25067537639795	-0.243604977601862	Tb427_000368200:pseudogene
Chr5_3B_Tb427v10	41943	347	-	879	349.253132370081	449.663857481993	1173.24538874629	531.35226562303	684.344829051324	869	306	372	1178	435	631	35	35	35	35	37	36	9.11536646769655	-0.223461943083051	-0.439917312320641	-0.0152608006539634	9.29742309417549	-0.156542864166139	-0.242036946141454	-8.11111746094592e-05	9.98872177107857	-0.37577377210875	-0.821901035628786	-0.104437278182115	9.41771075820463	-0.308520002533018	-0.429466313730057	-0.0110927229773576	9.60008654950837	-0.652550061227012	-0.935613735228669	-0.13378870840358	Tb427_000368200:pseudogene
Chr5_3B_Tb427v10	42105	423	+	74	82.5558833638033	88.2973015020329	159.496037734159	124.848158732929	116.883035707987	72	104	125	132	177	136	29	30	29	26	28	27.5	6.29758949110122	1.09110357664385	1.57481859955109	0.205340754063299	6.34580622496702	0.937708561180075	1.09133578597338	0.0522159241349639	6.77053044388707	0.455347830223413	0.649673651849157	0.0715572189431595	6.59448275724752	1.09839868248076	1.24486240061489	0.15045256569441	6.54712431714312	0.327244821020658	0.367018572983918	0.0316563896056494	Tb427_000368200:pseudogene
Chr5_3B_Tb427v10	42279	341	+	707	322.260331683221	409.311315017283	1554.22649216777	756.986605369579	1259.15980705949	328	105	141	695	250	509	12	11	12	12	11	12.5	8.9004529024963	-0.0407540381458151	-0.0786088867265931	-0.00227344844907183	9.07270117282489	-0.00866850459862711	-0.0132110925776478	-8.11111746094592e-05	10.0345157129123	0.342673726010544	0.755141591642312	0.0911259379406332	9.51583145256932	0.523989966737262	0.732177104541311	0.0332785288236147	9.88270239196753	0.548808965632218	0.800368515200528	0.100838446017112	Tb427_000368200:pseudogene
Chr5_3B_Tb427v10	44757	371	+	103	79.2713235970273	99.6453098687098	72.9884028524495	37.4320629744785	44.692242639432	97	74	89	67	37	45	22	19	21	22	23	23	6.50564263413144	0.563161986552546	0.834296410074414	0.0437522569366076	6.66971900194774	0.618184372715619	0.75084427783951	0.00928227395099242	6.44646582485931	-1.1202315785233	-1.5433442250931	-0.370870396926779	5.96941644430727	-1.06266523913904	-1.10997743957792	-0.105885601625658	6.09574510204796	-1.51446269296741	-1.62066517702469	-0.4409549328467	Tb427_000368300
Chr5_3B_Tb427v10	45057	404	-	25	0	0	0	0	0	21	0	0	0	0	0	19	NA	NA	NA	NA	NA	1.83621267098575	-4.89368565942331	-3.62111365334855	-2.19356840265378	1.83621267098575	-4.73726272399388	-2.14718570449117	-0.624187370586853	1.83621267098575	-5.89739719264136	-5.41292613666753	-6.3279704333345	1.83621267098575	-4.36921507310219	-1.64081491278734	-0.335166490837612	1.83621267098575	-5.11144009487933	-3.04439890485615	-1.88866648428602	Tb427_000368300
Chr5_3B_Tb427v10	45215	435	+	24	2.97285186944963	9.02438602656185	18.240174931657	10.034430921502	20.0523065613888	0	0	0	0	0	0	3	4	5	3	3	4	3.20541535981495	-1.95306755225772	-1.81063381732135	-0.315264095646979	3.9331679694113	-0.533939033306586	-0.40637933143203	-8.11111746094592e-05	4.4213861795072	-0.900735958943294	-1.01939573415433	-0.153742687729793	4.00587515985359	-0.598286985551108	-0.428116564113662	-0.0110039597368839	4.48796912698859	-0.438082011876927	-0.38728622346795	-0.0339116425258423	Tb427_000368300
Chr5_3B_Tb427v10	45917	389	-	19	11.9884819533989	5.3277278469121	28.3081561982282	11.496837893088	13.0932961078981	0	0	0	0	0	0	1	1	1	1	1	0.5	3.96396421674862	0.253941786662642	0.264816185551607	0.00880604684546041	3.4141678622128	-0.885024754771065	-0.599690859418008	-0.00276456758894619	4.56690382036223	0.0386568712461115	0.0443231718856226	0.00300412857798894	3.93499225324486	-0.067167428320591	-0.0472346656391758	-0.000651558006872351	4.02511281877372	-0.6269971179866	-0.521016043102977	-0.0510475608730855
Chr5_3B_Tb427v10	45970	384	+	66	27.3781717833475	41.3735689879895	97.8954011071647	51.4099574613582	83.6860866054792	0	0	0	0	0	0	2	2	2	2	2	2	5.42817324225404	-0.32672440747162	-0.420666663829933	-0.0144429945521972	5.72162520908934	0.055839023253426	0.0593009147001196	8.11111746094592e-05	6.33790070877462	-0.0554761180042481	-0.0755572650498098	-0.00548818920243996	5.87661091793689	0.0329606162990544	0.0339636524637523	0.000502067368921477	6.22539617492862	0.0200676233701535	0.0217727741731662	0.00127939447596274
Chr5_3B_Tb427v10	46220	382	-	48	73.378936525793	83.9075147056535	169.157418897411	142.573993094446	213.488902082192	0	0	0	0	0	0	2	2	2	2	2	2	5.90350201810235	1.53903358523679	2.1114515027565	0.498484318564512	5.99960619161702	1.50549476850787	1.66794487955027	0.282034835281564	6.5031967752803	1.1766703622162	1.63093059282098	0.422969392701959	6.38026524284648	1.92329081867402	2.12360175866577	0.629993052027135	6.67065250465358	1.80955237354476	2.05468472975724	0.777946322704765
Chr5_3B_Tb427v10	48032	412	+	23	5.79515558356923	12.10487161876	31.0671741448145	14.1500349043225	26.849384496477	0	0	0	1	0	3	3	2	2	3	2	5.5	3.60441544299762	-1.0169089467514	-1.00361963655077	-0.063282966661836	4.10524918545802	-0.0792117751667565	-0.0625374428754786	-8.11111746094592e-05	4.76747103234197	-0.111893491245118	-0.130652601895126	-0.00981459456037141	4.21371052424903	-0.101367016836795	-0.0762125136936158	-0.00100765610424753	4.66401265589978	0.00972663391280615	0.00879661655565549	0.000587271233678151	Tb427_000368400
Chr5_3B_Tb427v10	48187	417	-	132	120.494638687404	187.781860628728	430.880707539581	334.32254553175	597.091687320534	3	4	4	4	10	13	5	5	5	5	6	5.5	6.98432393092267	0.826096509638852	1.29702429706314	0.118475949304358	7.30329937717887	1.15934215753881	1.51700085650276	0.198833960063348	7.9013331980573	0.979071397039712	1.59354353319615	0.400236001861269	7.71855070767824	1.66935899066555	2.10951234329677	0.620857577564496	8.13643240958581	1.84835660749671	2.39112257803356	1.11084022605483	Tb427_000368400
Chr5_3B_Tb427v10	48436	440	-	11	5.08189530697496	4.35780685994438	13.5377896785979	6.64570850144008	9.46576982073921	0	0	0	0	0	0	0	0	0	0	0	0	3.00215851089294	-0.187675852478141	-0.168435556732045	-0.00512972163491084	2.90193354375031	-0.35920794178104	-0.215268072176635	-8.11111746094592e-05	3.6674029223974	-0.163964544967377	-0.173852813407796	-0.013571491011136	3.1803195092901	0.131508588115816	0.0756255559626705	0.00095306558923288	3.42027160427699	-0.178987188234278	-0.136544659930613	-0.0100010621889173	Tb427_000368400
Chr5_3B_Tb427v10	48903	392	+	71	21.8233149544814	46.0887401624111	112.955104709377	40.6441846947798	61.1103976184045	0	0	0	0	0	0	2	2	2	2	2	2	5.32017535561001	-0.753169808065637	-0.955505882446484	-0.0569878746650359	5.8508903748743	0.097324278519906	0.105445063165196	8.11111746094592e-05	6.49292452425248	0.0368880726840013	0.0510728540580008	0.00361988367196035	5.76124398334498	-0.399791871990203	-0.404836439226068	-0.00997166410147382	6.05248663907428	-0.532947560664449	-0.567674839319099	-0.0579368089781729	Tb427_000368400
Chr5_3B_Tb427v10	49138	426	-	4	4.65155989346012	4.11771535654526	3.56999647517385	6.70774055682461	13.2249381494251	1	1	0	2	0	2	8	7	4	22	5	7	2.26746717413184	1.0054348449167	0.800089734812797	0.0406805111419621	2.1885521236179	0.956150940858836	0.476892377913131	0.000407706503462879	2.09747627324316	-0.409117470758459	-0.382903956686597	-0.0342827245252335	2.50973604180473	1.71380951053522	0.804914419076203	0.0428507817125084	2.97432637207994	1.75940175097959	1.25609984669027	0.246007334627052	Tb427_000368400
Chr5_3B_Tb427v10	51374	470	-	2	6.30687241821308	4.04149254497852	6.61346571830534	6.75976606274367	2.85454493909852	0	2	3	0	2	3	1	6	9	4	6	12	2.04446008215835	2.23956265764599	1.71672037545239	0.264676879512193	1.75254730340057	1.80017183167444	0.797245535317443	0.0128443639897216	2.07624035735247	1.24750685339984	1.16571102889206	0.199227107630956	2.09092557736981	2.73325982159145	1.11954345750488	0.108786509481844	1.53402258287197	1.11784424910863	0.63276577934162	0.0684689478278744	Tb427_000368500
Chr5_3B_Tb427v10	51401	379	+	2	1.93295634852696	3.80794050100055	15.9439094576474	1.90595821490453	3.86794430569514	0	1	1	0	0	0	6	9	5	2	1	2	1.30231926546746	0.694884375658374	0.468974288652354	0.0168743670390682	1.71446320958249	1.72570845438165	0.756206015510858	0.00972854718516645	2.68070476157015	2.37414558936163	2.32377630920313	1.00453524504164	1.29426984092148	1.50297988778861	0.465371072203919	0.0128987491777807	1.72444127795241	1.41391356744904	0.82654178994232	0.106496456944949	Tb427_000368500
Chr5_3B_Tb427v10	51549	381	-	28	4.78726880043838	4.69409949671916	35.2455616213542	7.51075683558936	12.4871612439002	0	0	0	0	0	0	2	0	2	2	1	2	3.61770634409431	-1.54638864740346	-1.52932470129981	-0.187457180810588	3.6048818321545	-1.6088151345337	-1.13880918254821	-0.0620725854562264	4.99629111429147	-0.225032080041411	-0.268374448246341	-0.0217997678185213	3.9174142826672	-1.19368219703541	-0.835796903413151	-0.0475047391731815	4.26595211376379	-1.28351672301112	-1.1019094117147	-0.185366053911573	Tb427_000368500
Chr5_3B_Tb427v10	51685	406	-	288	73.2298655684282	53.6404912393134	171.259286370366	79.4461903283215	197.050283270487	170	47	32	86	55	128	15	14	13	14	14	15	7.18830236502045	-0.999820568460377	-1.60783157246261	-0.21928926315196	6.96553179066021	-1.75925319773425	-2.2155985435672	-0.662290433330277	7.79833590029888	-1.46704375332215	-2.35769063611854	-1.03998109643946	7.24669244510208	-1.5243555984814	-1.85008893135199	-0.437815745658907	7.8992518067203	-0.875278441101097	-1.11081633014599	-0.188729766328441	Tb427_000368500
Chr5_3B_Tb427v10	52059	415	-	21	2.4489332731837	8.89098007259895	16.225437872177	12.3799341421394	35.1565878052383	2	0	1	0	1	1	7	5	7	6	6	6	2.99322896648643	-2.01141673335939	-1.80262255740535	-0.310551977885321	3.82877024234455	-0.360044204822797	-0.267880755972818	-8.11111746094592e-05	4.2451184153626	-0.863223456129784	-0.96183557553059	-0.138022678119406	4.05665903312613	-0.129745721125957	-0.093990618545724	-0.0014206275892691	4.79118074946746	0.504681969682728	0.463857154773625	0.0434704966720453	Tb427_000368500
Chr5_3B_Tb427v10	52249	415	-	25	6.53048872848987	6.66823505444921	53.3121530085816	10.9234713018877	18.0070327782928	3	0	0	3	0	1	6	5	5	6	5	3	3.74302516226772	-0.969897801747355	-0.977912658947404	-0.0599439598566361	3.75702164386377	-0.991907652637224	-0.726435129129665	-0.00720485845522815	5.21114273330751	0.51304985918113	0.624368005520446	0.0672345476543308	4.09317727622444	-0.556004575958608	-0.406324166549684	-0.00997166410147382	4.44121352207925	-0.640042105785792	-0.562379435173467	-0.0571552058472024	Tb427_000368500
Chr5_3B_Tb427v10	52694	416	+	4	25.18722200339	24.2805428709475	8.1322345798382	18.0702678179871	8.54619767119032	1	13	6	1	8	1	6	10	8	7	9	7	3.42645198591478	3.38890400049964	3.25316544279425	1.68818998694711	3.40053044474197	3.31938028028203	2.24209283434102	0.676723001048231	2.63982953592437	0.601575669467945	0.58693407226976	0.0616202535870148	3.19242385905664	2.85955123106115	1.65011049533411	0.335166490837612	2.67361826126	1.25282589340717	0.8540274256411	0.113039087516399	Tb427_000368500
Chr5_3B_Tb427v10	54979	412	+	94	64.5745907883428	22.6966342851749	17.2595411915636	5.21317075422407	5.19665506383426	71	56	20	11	6	3	11	9	11	9	13	5.5	6.29313242679911	0.396008965839662	0.571247970790101	0.0219980194706954	5.54904300593023	-1.29277604232939	-1.33563328275088	-0.120703855836509	5.35638241500391	-2.98427285016003	-3.68255756025754	-2.85512444738327	4.53826703689913	-3.52035956104945	-2.84629019187453	-1.34681066497322	4.53617873847605	-4.24371867794095	-3.77526298591735	-2.89654320055698	Tb427_000368600
Chr5_3B_Tb427v10	56203	419	+	18	5.60796447061743	4.32338477440897	18.722431176148	4.24073694458099	7.61492557556342	16	7	6	15	5	7	22	24	24	28	21	20	3.41007251789192	-0.72364255761255	-0.69287726774655	-0.0313661701232266	3.23974963399642	-1.0727559529604	-0.697742767051981	-0.00584725991443306	4.23708613723072	-0.44504575029985	-0.495537007183365	-0.0483621120481782	3.22728235411172	-1.15960494569678	-0.675817226831422	-0.0274970212189499	3.61501561453517	-1.20849268526842	-0.94819229397886	-0.13724183439284
Chr5_3B_Tb427v10	57455	420	+	256	153.098635921709	226.833901435388	616.980547794244	189.412665245538	234.432610120924	188	141	220	363	209	199	19	19	18	18	19	18	7.63291830460804	0.256338735976133	0.433584958259764	0.0151256893399956	7.91574202458772	0.498561724410108	0.693666633160174	0.00584725991443306	8.63653244711824	0.514625460735372	0.921159744607705	0.127387050014426	7.78600366359056	-0.100498274018364	-0.127658979736452	-0.00238693524398425	7.93945909387939	-0.455186660578724	-0.579586524687092	-0.0598574189535324
Chr5_3B_Tb427v10	58341	372	+	192	112.857477995425	166.922238623047	458.842680460615	202.837652554388	515.712230069341	3	1	4	20	8	20	6	6	7	7	6	7	7.20672519582728	0.205540549802626	0.331241737707991	0.0109724915900526	7.48803099926381	0.454269179115284	0.606157922869986	0.0029017980465854	8.21607083257476	0.516651605023299	0.874948597894148	0.116114095368458	7.62822410640801	0.409605702916998	0.513900446191194	0.0150458633766947	8.30026757371928	1.10125645348451	1.44300724486316	0.335882533356639	Tb427_000368700:pseudogene
Chr5_3B_Tb427v10	60166	429	+	57	35.1636408605262	34.2770496406302	125.853771333456	32.1394055174181	40.0977465974814	55	45	51	102	47	47	39	38	37	36	37	37	5.50093606970436	0.239191372658442	0.311023789549469	0.0104254105484487	5.48277684531376	0.0122216937492892	0.01249080580933	8.11111746094592e-05	6.41340748318105	0.511740999709602	0.702557376305907	0.0810811626380915	5.43701646332175	-0.393866362496776	-0.378479035073199	-0.00894813383615143	5.59440889890114	-0.800279926494827	-0.810127292211059	-0.102985555633159
Chr5_3B_Tb427v10	61109	372	-	218	209.735136097692	15.9925498081961	5.22599863850359	1.0041467948237	0.989850729499694	192	190	13	4	1	1	23	23	22	19	22	24	7.74367473145649	0.948167855778258	1.62350922350039	0.225740916875546	5.90761601315423	-3.01593636950375	-3.29581395145524	-1.75934195300011	5.14450839840091	-5.81452065538215	-7.03158929549248	-10.5160428799846	4.18021742046209	-6.59615282618627	-4.9206899287775	-4.63280492962374	4.1733286307657	-7.33000333545811	-6.21506788817402	-7.97976994595939	Tb427_000368800:pseudogene
Chr5_3B_Tb427v10	61471	387	-	160	70.7471054314734	73.8333391642824	260.053403483346	122.983057939096	310.695345525378	148	71	76	222	126	310	22	22	22	20	23	21.5	6.74059449237151	-0.225072381559651	-0.343191511484575	-0.0116067328647105	6.77118349974558	-0.449675447992075	-0.553164117337873	-0.00204214510543331	7.67593238850927	-0.0129329332121144	-0.0204776505123842	-0.00131769654944827	7.1372993961797	-0.051006686939121	-0.0612653202557202	-0.000749210914063894	7.80405307966829	0.625365823810622	0.787410660466493	0.0979333793237106	Tb427_000368800:pseudogene
Chr5_3B_Tb427v10	61550	403	+	190	119.173648329484	152.236030812987	331.050395179375	166.476787972587	349.871081543104	56	36	35	89	40	104	8	7	5	8	6	7	7.23830444434988	0.300743493291523	0.486443396054443	0.0179201103456348	7.41427190746648	0.33505006167487	0.443647162776984	8.11111746094592e-05	7.97336577591392	0.0721683659511418	0.118518356046672	0.0086587644526404	7.47857546991074	0.138458092992361	0.171562902552209	0.00310674563384189	8.0131935409494	0.551599871145959	0.706572286047552	0.0820004941261419	Tb427_000368800:pseudogene
Chr5_3B_Tb427v10	61556	407	+	465	238.154605594106	304.72599021992	928.843843191102	374.17385112415	704.550716324335	448	271	376	790	475	781	34	33	34	34	34	35	8.38070886267402	0.0900549209688455	0.164969894981902	0.00505833911782858	8.55818568064574	0.11238380308362	0.165085669710756	8.11111746094592e-05	9.36135300904705	0.221608379022319	0.439598663796217	0.04136400812394	8.70606442066692	0.0548268433030765	0.0738666950565562	0.000935087968155513	9.16211029288911	0.295912105574733	0.412511812535521	0.0369546641257225	Tb427_000368800:pseudogene
Chr5_3B_Tb427v10	61609	376	+	12	7.84139625102897	7.77663944583796	12.6635189308507	16.5678745747116	41.9989522684029	12	7	8	10	15	37	27	27	25	26	26	27.5	3.35207254186835	0.288919457791971	0.274127865549039	0.00921738897382159	3.34645065031025	0.266225854620503	0.177569374498559	8.11111746094592e-05	3.68116474649749	-0.378319148003813	-0.401598860309915	-0.0364485869875967	3.86853384926906	1.09684622810765	0.758691050175606	0.0366239268454818	4.52660577971137	1.57527928122079	1.39964675294861	0.3129639382598	Tb427_000368800:pseudogene
Chr5_3B_Tb427v10	61722	309	-	33	2.68423485923033	4.64972303665559	3.59352629526479	1.6077615855928	0	33	2	3	4	1	0	30	34	24	23	14	NA	3.3685179694748	-2.52190227607742	-2.3989857688828	-0.730202823483272	3.71529201677601	-1.86040614848321	-1.34992863579787	-0.126123771408851	3.54971667657404	-3.47312214698416	-3.64650310392565	-2.79544924444973	3.07090043983237	-3.14055319145167	-1.74989694572587	-0.383745583278814	2.03304459522889	-5.58613362820242	-3.4371514615237	-2.39535466512263	Tb427_000368800:pseudogene
Chr5_3B_Tb427v10	61867	313	-	405	154.108961704527	48.2347526570348	153.292677657067	9.36253746497679	0	395	113	30	159	6	0	24	23	23	24	24	NA	7.96801911979674	-0.369639348967571	-0.648502159982204	-0.0277795883714354	7.13521856070858	-2.40480111938128	-3.08861265454381	-1.50015926443602	7.96420055482494	-2.12556049373932	-3.48670801907233	-2.5378972489693	5.9827584898711	-4.97674410564699	-5.20831163642156	-5.22158037978506	3.83177905210864	-9.73116145861884	-7.87271529484457	-12.7580020607788	Tb427_000368800:pseudogene
Chr5_3B_Tb427v10	62055	402	+	80	48.587694973746	72.9998714957888	159.511374418489	77.0412760134275	94.9243807053766	0	0	0	0	0	0	0	1	0	0	0	0	5.97410319810698	0.218569631955129	0.302639566030703	0.0101322233228731	6.26529335030168	0.558030904477704	0.642275451130858	0.00359995880557312	6.82647376535689	0.339960495651934	0.488038028056949	0.047261471160962	6.30390472458395	0.314188498016366	0.343540520063394	0.00793167534175208	6.45360144576382	-0.0804399328126305	-0.0893650277685492	-0.00600143196678772	Tb427_000368800:pseudogene
Chr5_3B_Tb427v10	64427	309	+	818	491.21497923915	446.373411518936	1997.10223859341	803.880792796399	1616.1249398714	399	172	133	1047	217	643	15	14	14	14	14	15	9.30925855063239	0.385540238475912	0.772748909769016	0.0381182809907584	9.2402805023762	-0.0715100525699495	-0.110170452379822	-8.11111746094592e-05	10.320446117129	0.487892371389133	1.1280518199638	0.186486431046238	9.66428671463714	0.41378725227653	0.581348768499128	0.0202205731029924	10.1678039503572	0.707495400654864	1.04873955392668	0.167741058729141
Chr5_3B_Tb427v10	64726	378	+	48	47.5800891985634	47.9318404519224	92.2527551848458	51.8468017893586	98.9624228064592	15	11	14	22	10	31	12	10	11	11	10	11.5	5.59364025481269	0.91672158564184	1.20702626166654	0.0998716985223482	5.59889838235897	0.728569132378474	0.758810111585134	0.00999646594789373	6.0676155370723	0.325811123371495	0.431466289519732	0.0402052456200762	5.65497116659398	0.515165877990493	0.513069478161826	0.0149325585423522	6.11799625563529	0.716864403992682	0.768964001582605	0.0941687132301667
Chr5_3B_Tb427v10	64982	349	-	52	0	0	0	0	0	47	0	0	0	0	0	25	NA	NA	NA	NA	NA	2.35712275883306	-5.89781985055918	-4.76385483126985	-3.76320810335343	2.35712275883306	-5.80335185752762	-3.02663777849579	-1.42760904238496	2.35712275883306	-7.01514763851634	-6.69640192091585	-9.54892532274069	2.35712275883306	-5.6237112043465	-2.51500011973837	-0.985075377952515	2.35712275883306	-6.35849492319981	-4.12325813352022	-3.47298183913032
Chr5_3B_Tb427v10	65016	376	-	88	97.0372786064834	108.872952241731	268.04448403634	133.517577455029	164.08892979283	72	87	103	207	120	153	21	22	22	20	21	22	6.53774368259199	1.07986519578731	1.60614376185148	0.218451594545393	6.620358872946	0.97397872133764	1.17556281315533	0.0709795049963965	7.26831141418863	0.917645928727727	1.38471053230859	0.288758957119972	6.76694198685292	0.937276343401203	1.08335324683541	0.0989680990729077	6.9151645217999	0.559271660379638	0.65032409953565	0.0714834611645418
Chr5_3B_Tb427v10	65092	382	+	280	134.369221430348	203.242646731472	451.80019477663	235.759609496045	361.878049269366	273	141	212	410	246	373	28	29	29	28	29	29	7.60363714905258	-0.0622121755608234	-0.104886893458243	-0.00314924616902761	7.90123057120601	0.210660615457783	0.292706718772468	8.11111746094592e-05	8.47649688381451	-0.0584934939662243	-0.102482035982855	-0.00746560119938956	8.00804308015564	0.0916627747567083	0.118338428505324	0.00218617004095721	8.31660435921751	0.047974329555994	0.0629412924004158	0.00397142277142031
Chr5_3B_Tb427v10	65317	314	-	25	0	0	0	0	0	25	0	0	0	0	0	40	NA	NA	NA	NA	NA	1.83621267098575	-4.89368565942331	-3.62111365334855	-2.19356840265378	1.83621267098575	-4.73726272399388	-2.14718570449117	-0.624187370586853	1.83621267098575	-5.89739719264137	-5.41292613666753	-6.3279704333345	1.83621267098575	-4.36921507310219	-1.64081491278734	-0.335166490837612	1.83621267098575	-5.11144009487932	-3.04439890485615	-1.88866648428602
Chr5_3B_Tb427v10	65483	417	+	194	132.624971441169	167.323136513536	498.424169802542	201.597929816356	372.224061853172	163	140	197	361	241	375	21	21	21	21	21	21.5	7.33013187530157	0.430312719013645	0.703413595201532	0.0322207075721861	7.49721207888192	0.443060232643903	0.591762043863882	0.00255226349513703	8.28315154774379	0.618022804620975	1.05571285183971	0.163918025509603	7.631268539177	0.385914465540177	0.484296068288598	0.0139688482147681	8.07279524626682	0.612328566621875	0.78813253460402	0.0980688462717937
Chr5_3B_Tb427v10	65612	380	-	29	12.5054200000048	26.4706286721698	77.7803490880923	32.1601054556815	72.2822324668646	28	12	26	69	31	70	31	28	29	30	30	31.5	4.29184206750285	-0.27479743714589	-0.300993944954735	-0.0101037893404405	4.8179801473654	0.648592436383766	0.589844288615752	0.0024342014820296	5.58661066693461	0.822832680684298	1.0383365269078	0.159108734406009	4.9560502967254	0.619366890478765	0.545431822712646	0.0172160780443863	5.53407872411916	1.00866463934159	1.01402545295242	0.156787004710043
Chr5_3B_Tb427v10	65698	431	-	231	254.449170622838	355.263157032739	951.460934102019	409.030604989553	488.538174833253	220	320	511	752	603	576	30	30	30	30	29	31	7.92446710888321	1.15694519875261	2.02029742835084	0.439455279716772	8.16482084266551	1.30847460611085	1.86141232708405	0.410537321869893	8.87481347174328	1.27924173081567	2.36592466289027	1.04863762131717	8.26634792211701	1.17056278961805	1.53739994034887	0.283519125821704	8.39433583044874	0.759003625109823	1.00173259711333	0.153123248357818
Chr5_3B_Tb427v10	66556	344	-	146	68.3348954113341	106.893345200672	176.872686754382	79.2195712599932	135.855638350313	145	60	88	181	62	125	41	41	41	41	40	41.5	6.64991253236618	-0.146162266535787	-0.220418097912994	-0.0070233532908728	6.9707588206994	0.206435698338511	0.260144959707764	8.11111746094592e-05	7.33269845668751	-0.413078788122855	-0.627996421427097	-0.067742893630001	6.75580945027299	-0.538858884343294	-0.622073065282542	-0.0231073463644276	7.14299370079806	-0.439619554672525	-0.522260532832204	-0.0512797613063866
Chr5_3B_Tb427v10	68500	400	-	8	2.6274457998889	2.46745202346529	31.3021673585479	6.51676238577082	7.21210012767068	0	0	0	0	0	0	0	0	0	0	0	0	2.36622386163621	-0.625445120461164	-0.505955851194632	-0.0190150127235607	2.32834377320523	-0.605968039261037	-0.313649442272127	-8.11111746094592e-05	4.03925801325885	1.41910495874701	1.55312091288626	0.376587339681747	2.94913417467727	0.610154591308656	0.328013996450452	0.00756799031004871	3.0172933118627	-0.00250438953489901	-0.00179964443951717	-0.000121546538358045	Tb427_000368900:pseudogene
Chr5_3B_Tb427v10	69186	428	+	19	18.4325052706354	12.1823115110416	62.1780089736482	18.503105415004	32.8423182287782	0	0	0	0	0	0	3	3	3	3	3	2.5	4.2640978220463	0.863430246582661	0.941857412862876	0.0565194689837294	3.97507401626934	0.206145009965214	0.158316289939325	8.11111746094592e-05	5.12764483285642	1.12490391540782	1.35819979029849	0.276408541462776	4.26678275564608	0.533858078480621	0.406332376181617	0.00997166410147382	4.6723423647192	0.56366703458391	0.510314872399561	0.0496469220964802
Chr5_3B_Tb427v10	69208	404	-	142	91.9703427930889	114.384649944852	395.055663381877	184.2122429251	378.06022100718	41	18	27	88	38	104	11	10	10	11	9	11	6.84286847037424	0.326799876380368	0.50450213451228	0.0188361098040279	6.99943017361069	0.342889939095151	0.433559465099201	8.11111746094592e-05	7.89127751336721	0.749499948141931	1.21837448881932	0.218440259707422	7.34197689584365	0.701796666557106	0.859228933548119	0.0507228667362797	7.85959855993848	1.08021822436147	1.36642423816231	0.296769574658939
Chr5_3B_Tb427v10	87313	249	-	599	592.191277233762	298.913711600545	1532.21253967341	450.57243912991	1498.4574025261	0	0	0	0	0	0	1	1	1	1	1	1	9.21937647919725	1.09782602919016	2.1822731450147	0.550070644786459	8.72680621203738	-0.263266296869914	-0.39165907286318	-8.11111746094592e-05	9.90474368645191	0.564086743692869	1.21710966007983	0.217987906099853	9.02241563608584	-0.0230418294458087	-0.0315353205623178	-0.000460102128470193	9.88867980666918	1.03888594582619	1.51561479365268	0.375586011859981
Chr5_3B_Tb427v10	87370	456	-	20	12.122892217452	14.4797237560365	34.5314107619135	12.3298876817201	41.128091412382	1	1	0	1	0	4	3	3	3	3	2	4	4.00776130244532	0.198690776146513	0.208576211267039	0.00681899283775197	4.13124555926551	0.365380220756331	0.290043262758562	8.11111746094592e-05	4.74406459404015	0.236874686831006	0.27599564123588	0.0226721901738481	4.01949432001193	-0.0594174467794462	-0.0426583486958318	-0.000616840123580916	4.86851875701229	0.787694365793866	0.731037567213443	0.0864079225080578
Chr5_3B_Tb427v10	87956	408	-	115	76.7638832216543	114.354508678157	267.813200754661	110.495790158979	198.372189256143	9	7	4	10	11	11	6	6	5	5	6	4.5	6.56173566220351	0.360389665275699	0.537619742271028	0.0200176244063516	6.84770636141062	0.649660724762463	0.806711914872207	0.0134237769617824	7.45976163338061	0.518069937239593	0.79941670868049	0.0997014409268975	6.82305509518065	0.278189731945564	0.323529697285536	0.00734186461480567	7.24372338583929	0.44780277795125	0.536922091600363	0.0532645407886022
Chr5_3B_Tb427v10	88056	419	-	154	118.568391664483	107.364055231156	232.860237753341	87.6418968546737	148.067997302622	0	0	0	3	1	0	1	1	0	1	0	0.5	7.08355484927307	0.586546075217807	0.931763368135144	0.0555559167875241	7.01226669843832	0.13495065938106	0.170891604448328	8.11111746094592e-05	7.56893898944147	-0.109845929236224	-0.171708311662444	-0.0133440020968989	6.8666095336052	-0.47648950558991	-0.556754073102852	-0.0181644723795722	7.24322129966762	-0.392634723834234	-0.470753259048988	-0.0443417716186123
Chr5_3B_Tb427v10	88137	309	-	441	198.633379583044	179.789290750683	751.046995710342	178.461536000801	294.396153068033	7	1	0	5	0	0	1	0	0	0	0	0	8.21193044471191	-0.107446983205483	-0.193429225333823	-0.00618371830077663	8.1402197600647	-0.605258101530305	-0.859200486738873	-0.0175953551212423	9.16999456947061	-0.00264395872153833	-0.00509942761088962	-0.000373651513867766	8.13488768071372	-0.95972646348055	-1.24979228514201	-0.152464870016288	8.49516640996589	-0.900052244858619	-1.19694711200206	-0.221277719853232
Chr5_3B_Tb427v10	88276	370	-	157	83.6766397588656	101.355099783153	295.413741385473	100.907179167915	112.602492609356	7	1	3	19	3	1	4	4	4	4	4	4.5	6.84727801663255	0.0470301918529394	0.0726420486431746	0.00213958503382537	6.98479121228726	0.025215795233727	0.0318288361320447	8.11111746094592e-05	7.75412045043474	0.193242181490147	0.30888846886616	0.0262849468644942	6.98161200018907	-0.304689814144609	-0.36032830719271	-0.00846750414762196	7.06034746633784	-0.814323051479799	-0.959993161583491	-0.14074212578359
Chr5_3B_Tb427v10	88435	470	+	211	131.182946298832	163.175261503508	653.410412968568	180.582321961866	363.954479735062	2	4	5	5	4	11	2	3	2	2	2	3	7.38271928162812	0.296960492051291	0.488354143795575	0.0180985579083767	7.53960316340639	0.287290861676895	0.385385017702335	8.11111746094592e-05	8.53873152002836	0.878730534737797	1.55235805868917	0.376127890995483	7.61250787696903	0.106353503085146	0.133263454067244	0.00262906228551817	8.11705433824126	0.459981089638822	0.59413907860459	0.0623719017296335
Chr5_3B_Tb427v10	88525	333	-	615	38.3751063701167	10.4911066605499	37.1166406869942	8.06300484003843	7.89250540334989	1	0	0	1	0	0	2	2	2	2	1	2	7.27319488206226	-3.01119760383528	-4.89017669423355	-3.99051256847053	6.36193989773792	-5.12389323421607	-5.97650604500627	-6.67156210230827	7.24945707884039	-4.71473242394097	-7.09898400343618	-10.7176387309836	6.18186609370058	-5.79064807598724	-6.23035415482482	-7.59177260332838	6.16735830362923	-6.51632946334305	-7.02676552426477	-10.1820742319756
Chr5_3B_Tb427v10	88610	404	-	80	58.448442148879	54.3927006730763	159.150995819556	102.779363005421	131.653912256618	0	0	0	0	0	0	4	4	4	4	4	4.5	6.1061493300519	0.482837217387328	0.680076733264912	0.03044351929503	6.05472964670019	0.150250207064806	0.167816092741759	8.11111746094592e-05	6.82484730980191	0.33682118398546	0.483444558455949	0.046683922493784	6.51066253779297	0.712805413912631	0.799825346924207	0.0422124421384045	6.68849610137076	0.382670155018166	0.435276268829285	0.0397239334153705
Chr5_3B_Tb427v10	88622	430	+	129	63.1505264759493	82.762005194275	236.693661917498	76.8208192278312	143.5445235235	5	0	3	6	2	4	6	5	5	6	5	6	6.50445441489466	-0.0858824392442852	-0.12721178877814	-0.00359213572049018	6.69819734290773	0.0270209205323761	0.0329378839525916	8.11111746094592e-05	7.45336496870978	0.175577675235696	0.270724005376091	0.0220230826499688	6.64479665290729	-0.400090813741591	-0.4561045404328	-0.0124007423173239	7.09358964435031	-0.182845778516871	-0.216224148718237	-0.0165691813618823
Chr5_3B_Tb427v10	88632	405	+	457	173.669256286891	262.9273508354	950.414385714388	511.64099253699	668.487780435695	6	0	8	20	6	36	6	6	6	6	6	6.5	8.14098705508096	-0.35757523882033	-0.638955259743435	-0.0270136246862772	8.43944463340862	-0.0859936927147997	-0.125149875560359	-8.11111746094592e-05	9.36539978939486	0.279603399361465	0.554975997045063	0.0570017411153096	8.91901258107012	0.543359846122624	0.740003263440491	0.0343301518364823	9.11173199107248	0.243961620760653	0.338945279740878	0.0284828546293831
Chr5_3B_Tb427v10	88642	411	-	344	222.914836649316	280.357360085557	733.491994710312	381.164508188008	756.034858033296	157	106	165	257	236	329	8	8	8	8	8	8	8.11597067936419	0.40893839251159	0.728815559102673	0.0343563849837175	8.28102698641826	0.402554584036555	0.578334397485772	0.00207769097526053	8.97399034543403	0.327370436959835	0.61394545948985	0.0658529384167955	8.50226069796154	0.505370190535546	0.673254722190874	0.0271908546309662	8.99581145997088	0.827934281200748	1.14125480547852	0.199910499930692
Chr5_3B_Tb427v10	89715	420	+	123	74.9545405033368	81.5743367937989	330.776643494252	97.5124461819619	170.343119584268	0	0	0	0	0	0	0	0	0	0	0	0	6.59295152225714	0.23068839387523	0.345461895391544	0.0116457344277378	6.65361325677031	0.0770889166939267	0.0934404134657546	8.11111746094592e-05	7.66012995591036	0.712702955592321	1.12632567594061	0.185953529040485	6.78163014450742	0.00457339402626489	0.00529474662253204	0.000146380215893016	7.18244778410518	0.131968639696019	0.157347722483799	0.0115982613592547	Tb427_000369300:pseudogene
Chr5_3B_Tb427v10	90791	387	+	109	56.7838609384195	83.7378114911983	315.314751723557	160.685893219695	226.901752338231	6	3	5	10	11	6	3	2	2	2	2	1.5	6.30742194408474	-0.000393626486030585	-0.00056883824827457	-1.68699986373874e-05	6.58559155497138	0.292089940103711	0.350967535685581	8.11111746094592e-05	7.53886090525435	0.825176261696173	1.28528192366456	0.244654975989099	7.05368436798397	0.886805587330723	1.05642645914103	0.0909129555505105	7.30194331046604	0.718815768466518	0.866432655960961	0.115865833635663	Tb427_000369300:pseudogene
Chr5_3B_Tb427v10	96867	358	-	462	185.575585244674	273.265335471047	998.499122593656	517.300431377022	565.282034600049	0	0	1	2	0	1	4	3	3	4	3	3.5	8.19652725934974	-0.273519851301367	-0.491607741086153	-0.0182940966834182	8.47505276369195	-0.0429633028842165	-0.0627029537608401	-8.11111746094592e-05	9.40882457804933	0.33384007440111	0.666939324800766	0.0747503350048716	8.93478095615957	0.544538361383547	0.742174318571335	0.0345626265409333	8.99870605621529	-0.0161084500407323	-0.022208886147792	-0.00130786845750167	Tb427_000369600:pseudogene
Chr5_3B_Tb427v10	96884	387	-	41	12.1014785606468	16.2073183531352	86.6844678277819	26.0329100746991	58.3730649168893	0	0	0	0	0	0	1	1	2	2	1	1.5	4.51528027231968	-0.807067298495843	-0.9135324076135	-0.053395177000394	4.71872385755153	-0.528795126598371	-0.471994770507115	-0.000258853322280943	5.91051933185817	0.468990907634103	0.611224365081852	0.0655534690994534	5.05237522114348	-0.1837389241643	-0.164812866250559	-0.00310674563384189	5.62728763108973	0.204357052300331	0.207649709985916	0.0158463094973633	Tb427_000369600:pseudogene
Chr5_3B_Tb427v10	97039	398	-	11	7.07256162266702	11.6762497093379	37.8275627004303	15.7103248338991	38.1171923994794	0	0	0	0	0	3	2	2	2	2	2	3	3.22217168461835	0.263559183311332	0.244988458291508	0.00800930458324882	3.56477995092531	0.931806119406679	0.653614591236156	0.00413418738668526	4.39193615457268	1.22480101250589	1.38252683409823	0.28771273661939	3.7712015259141	1.16384974217788	0.785444485630998	0.0400791520913918	4.39736666511793	1.5767214334484	1.37744068924431	0.302163702738088	Tb427_000369600:pseudogene
Chr5_3B_Tb427v10	97078	257	-	65	17.1285580985957	8.90452182567419	113.380028952	11.8555835956683	34.8756665775069	0	0	0	0	0	0	1	1	1	1	0	1	5.08663278641844	-0.970477393991699	-1.19196545843688	-0.0966334665675702	4.63338879655225	-2.01117609437472	-1.76607363790216	-0.343812294740852	6.43239697814247	0.172656386801964	0.237513729507329	0.0188077801584263	4.83025712601407	-1.91856545005795	-1.64821133621515	-0.335166490837612	5.58905421453807	-1.18651855114804	-1.2003826393511	-0.222616449224053	Tb427_000369600:pseudogene
Chr5_3B_Tb427v10	97105	378	+	121	26.217600170637	38.3454723615379	160.116850953008	61.4480613799806	109.634840952254	0	0	0	0	0	0	0	0	0	0	0	0	5.83226551315614	-1.25371364659159	-1.70399340798101	-0.259240287015935	6.10224352671994	-0.945571224956311	-1.06343182691473	-0.0461790977078401	7.12614597652703	-0.270726659387188	-0.401918130237512	-0.0364885237726061	6.43889986673096	-0.613887487122687	-0.682811227811834	-0.0277705566540535	6.85396981419134	-0.476775095599091	-0.551148398003802	-0.0554382238259543	Tb427_000369600:pseudogene
Chr5_3B_Tb427v10	97141	435	+	11	2.97285186944963	1.28919800379455	10.9441049589942	3.13575966296938	5.61464583718887	0	0	0	0	0	0	1	2	1	2	2	0.5	2.65984141578585	-0.891759920419973	-0.757154653490783	-0.0367117221792192	2.18143750495022	-1.7650175793789	-0.878653312547631	-0.0199898615567204	3.52004734268945	-0.444497098014913	-0.465536244089023	-0.044303209640371	2.69290939565726	-0.691220299707422	-0.34382218569434	-0.00793167534175208	3.0679154478686	-0.788245690208949	-0.570770588618651	-0.058461028454421	Tb427_000369600:pseudogene
Chr5_3B_Tb427v10	97213	445	-	43	28.3662587734188	24.6509751777017	114.593568116536	22.1160741563293	35.6847691646424	12	7	8	20	7	18	6	4	5	5	4	6.5	5.14712786458987	0.332334750559824	0.411643311243758	0.014037958786761	5.04774296470272	-0.0263094838565532	-0.0249527753746828	-8.11111746094592e-05	6.14480344892276	0.790644033227792	1.0553861889145	0.163829429716058	4.9711100547546	-0.472866256837641	-0.417632979011467	-0.010341854888313	5.3101270794573	-0.543115160381791	-0.531891218659017	-0.0525120507151441	Tb427_000369600:pseudogene
Chr5_3B_Tb427v10	100711	338	-	840	465.055212059825	681.387089500697	1215.57216855177	459.568084939633	524.479303590967	17	5	7	23	5	7	5	4	4	5	4	4.5	9.28895623596619	0.266961984030775	0.534084558225238	0.019899692853435	9.5642465344504	0.548480029067279	0.861593412763671	0.0178211452626627	9.98155857142303	-0.259063167466263	-0.565967800773307	-0.058396962487349	9.2804037893688	-0.463313089097323	-0.64135456342851	-0.0245669817504036	9.37561037356603	-0.97666576709948	-1.38066808652021	-0.303697870600578	Tb427_000369800:pseudogene
Chr5_3B_Tb427v10	100760	364	+	3	3.11078588476803	6.34074787101576	8.20241115421394	6.39598027862883	1.01664451268184	0	0	0	0	1	0	4	4	3	4	10	0	1.82983389740554	0.82320031656867	0.608470718289273	0.0248093592723194	2.29075448987276	1.88086076412264	0.963926802332798	0.0299936802153552	2.46438505106609	0.998675594931956	0.961191783813973	0.13788652270837	2.29655528530981	2.09204207545992	0.917317856580996	0.060968420561216	1.20411894650714	-0.356498612550795	-0.190656497261579	-0.0144453754879238	Tb427_000369800:pseudogene
Chr5_3B_Tb427v10	101540	426	-	77	35.6619591831942	87.8445942729657	141.609860181896	61.7112131227864	114.065091538792	0	0	2	2	0	0	5	5	6	6	5	5.5	5.72626267119338	-0.169203243851132	-0.22677028784801	-0.00718983816003429	6.37059718020733	0.871881992270592	1.01816215692069	0.0394913680271422	6.71349362668678	0.231307296014477	0.327967795148838	0.0281709056821764	6.11761356966907	0.0624401849174137	0.0665962797416496	0.000749210914063894	6.55807405545371	0.234887076316614	0.263726133656876	0.0207018103876294	Tb427_000369800:pseudogene
Chr5_3B_Tb427v10	101887	408	-	30	19.4018605944841	17.1142802103364	29.6303966792391	14.5793056459764	17.5550609961188	2	1	1	4	0	2	4	2	5	8	3	4.5	4.62278437243766	0.298943001375839	0.343707259464275	0.0116067328647105	4.53470547711033	0.00263760976775518	0.00227215700824912	3.92686813447421e-05	4.9219425495948	-0.564921214863253	-0.669085438032632	-0.0751485738071592	4.42261771553605	-0.470921393887606	-0.371253113049117	-0.00859888050400351	4.55253436332906	-0.950321242703346	-0.847211607531809	-0.111518098102014	Tb427_000369800:pseudogene
Chr5_3B_Tb427v10	111874	407	+	314	147.469399905247	10.9670022187118	0	0	0	291	166	13	0	0	0	28	29	26	NA	NA	NA	7.75303562689804	-0.083243212474708	-0.14268038031224	-0.00415059576449162	5.90816629165744	-4.06572311839689	-4.44338892335912	-3.51422924240157	3.64845810343964	-9.74677758685564	-10.3181560851027	-22.4238034582003	3.64845810343964	-8.60036536419514	-5.62258699903567	-6.13354980827812	3.64845810343964	-9.32424844984664	-7.35085826932454	-11.1396771563123	Tb427_000370100:pseudogene
Chr5_3B_Tb427v10	112678	375	-	25	0	0	0	0	0	23	0	0	0	0	0	30	NA	NA	NA	NA	NA	1.83621267098575	-4.89368565942331	-3.62111365334855	-2.19356840265378	1.83621267098575	-4.73726272399388	-2.14718570449117	-0.624187370586853	1.83621267098575	-5.89739719264137	-5.41292613666753	-6.3279704333345	1.83621267098575	-4.36921507310219	-1.64081491278734	-0.335166490837612	1.83621267098575	-5.11144009487933	-3.04439890485615	-1.88866648428602	Tb427_000370100:pseudogene
Chr5_3B_Tb427v10	112699	432	-	603	127.38296279856	199.436237140031	434.620130958429	302.084310187017	499.87252968864	554	161	285	322	437	578	22	23	23	22	23	23	8.11794511228764	-1.20465444421278	-2.14739820398482	-0.525710128855195	8.4403030626926	-0.883365251513505	-1.28568284850293	-0.103365111085413	9.00123995782734	-1.2367102856023	-2.32826392839149	-1.00910841806733	8.73920166619648	-0.626197305238376	-0.845130115911132	-0.0485077691797432	9.10203436932747	-0.574829000751212	-0.7981107434276	-0.100248849078826	Tb427_000370100:pseudogene
Chr5_3B_Tb427v10	112712	425	+	133	24.1460547861468	53.2132439542281	74.7900140057512	70.9594740760193	135.179612762289	113	28	71	51	94	142	21	22	23	21	22	21.5	5.84199037622416	-1.50596007187646	-2.04945878654433	-0.453813154126759	6.40395094036589	-0.632470497845171	-0.741929168891267	-0.00831285215965893	6.64754127707903	-1.46504635853423	-2.06242707194308	-0.751178098537435	6.60987466133	-0.555093208707862	-0.630246321590965	-0.0238535791748765	7.07237803947208	-0.313171176609097	-0.369608332627075	-0.031961978593041	Tb427_000370100:pseudogene
Chr5_3B_Tb427v10	113018	408	-	189	48.0828719080692	38.8960913871283	174.363488150907	68.2925369732578	112.352390375161	109	32	29	94	50	81	16	16	16	17	16	17.5	6.58421495421954	-1.02246711942595	-1.52952446083638	-0.18751528932048	6.43301731771363	-1.58672803377132	-1.86862888869559	-0.414191045075019	7.50806965550775	-0.817025336003677	-1.26794355936886	-0.23761936196951	6.83511709713479	-1.12698934580317	-1.31238156348943	-0.177721936346196	7.1921736025726	-1.08397980377351	-1.29359656586068	-0.26283678581026	Tb427_000370100:pseudogene
Chr5_3B_Tb427v10	113274	427	-	122	97.2256356285727	141.756985258827	355.472709218637	158.455887849929	243.84589636039	113	118	194	271	217	270	23	23	23	24	23	23.5	6.77365154851707	0.621869950778898	0.952038037887405	0.0565194689837294	7.04449681192292	0.868304931072153	1.10368560057319	0.0549700436306152	7.70613038472586	0.824970147948404	1.31101307402688	0.255637737079402	7.12456029239562	0.703186654263019	0.843568253069471	0.0482304948655755	7.43470950219306	0.662184669396575	0.807699728291316	0.102415523620541
Chr5_3B_Tb427v10	113574	380	-	73	62.5271000000239	84.1387839936827	161.953603580685	120.127452731516	142.636938734613	70	63	85	140	121	141	24	23	24	23	24	23.5	6.08878636138312	0.710599695820055	0.998645227576089	0.0626865241789393	6.30145967005472	0.890713558856069	1.03033990006657	0.0416179134107467	6.77177814040216	0.496754073974769	0.708847606410468	0.0823444861657626	6.557043405885	1.06533507389674	1.20205845906694	0.135598423909274	6.68046228241652	0.629346030598396	0.715294840467991	0.0835959420544308
Chr5_3B_Tb427v10	113912	355	-	9	5.40820266351315	6.75081065996442	14.0471550524674	4.56057233618714	9.42889871165486	0	0	0	1	1	1	5	6	6	7	9	6.5	2.90532341390235	0.16466991397199	0.145502687772335	0.00427421215916223	3.05303490737037	0.48655316055251	0.302587787539922	8.11111746094592e-05	3.55529632255311	0.173816464358707	0.182578358294568	0.0142892999755912	2.79361403612671	0.0278439073263759	0.014284569429903	0.000321111540426202	3.27978060999212	0.12779930514598	0.0955076487091967	0.00649375098619319
Chr5_3B_Tb427v10	113992	425	+	106	132.413848827257	194.884867468732	349.020065360173	239.234798313437	300.214845521157	0	0	1	0	0	2	1	1	1	1	1	1	6.89452862131594	1.27263438193158	1.97685883832008	0.410219451528193	7.17244227254999	1.52736219210935	1.96991624899119	0.489784918093822	7.5919705453395	1.00835293991703	1.58057320079876	0.392366301419272	7.32000257311595	1.49797262654978	1.83036997372251	0.428915718318304	7.48348095091347	1.16410544904492	1.42603543002298	0.326944088648452
Chr5_3B_Tb427v10	118516	372	-	89	66.915495802597	77.9636803149561	118.107569230181	91.377358328957	133.629848482459	0	1	1	3	0	2	5	6	5	6	5	5.5	6.27941205631999	0.525324344028488	0.756471660953223	0.03665968972663	6.38888443916193	0.492001126030235	0.575974739517865	0.00207769097526053	6.68693402447491	-0.235299043514764	-0.332663604731258	-0.0287056288916984	6.50272662444406	0.391622899808374	0.439010785105146	0.0114912942548965	6.77565114451896	0.249212107316062	0.285907048126808	0.0229140132980181
Chr5_3B_Tb427v10	119789	364	-	376	223.976583703298	211.358262367192	454.208517664597	194.011401785074	290.760330627005	58	37	34	55	32	36	7	7	7	6	8	7.5	8.1834636011941	0.292948187588949	0.5258086715324	0.0195126011496578	8.14173081931846	-0.142603706068896	-0.202461110361283	-8.11111746094592e-05	8.69265213677542	-0.482344339238122	-0.869976755257763	-0.114990154340325	8.08010848470481	-0.611453194925882	-0.79332963372054	-0.0412375409545321	8.37133573282358	-0.690744822089664	-0.910050036090286	-0.126705797148197	Tb427_000370300:pseudogene
Chr5_3B_Tb427v10	128562	458	+	9	9.34087440367092	27.4605389521365	62.9699824747896	24.8221546766236	25.2554394848254	0	0	0	0	0	0	6	6	5	5	5	5	3.27335701215615	0.919662438975917	0.861815736524551	0.0468822530259202	4.0266238889585	2.38129980286256	1.84904049729517	0.401443644072707	4.61796502629875	2.21225221106964	2.54823876801657	1.25100613211837	3.95512788903324	2.04394843426686	1.44453649439888	0.236175080717074	3.96736638320731	1.34366417339169	1.10771486326647	0.187639255310094
Chr5_3B_Tb427v10	129884	377	+	15	3.90235058972304	9.65334969285314	23.2722999731472	5.80395845023042	6.81425080446806	0	0	0	0	0	0	1	2	1	1	2	1.5	3.0462351760038	-0.958465073674268	-0.866304309614528	-0.0474986948864475	3.64904008545666	0.234491187269936	0.167646335574167	8.11111746094592e-05	4.26270294812105	0.114732461699502	0.128036814646279	0.00963576392339975	3.30522716816133	-0.514668949757098	-0.30660268314302	-0.0066820346328555	3.41245320384608	-1.05391547440147	-0.803089571785432	-0.10148423125497	Tb427_000370700:pseudogene
Chr5_3B_Tb427v10	130390	402	-	1189	335.775677764995	443.676996757738	1177.23887598997	646.825713196068	825.663009531672	0	0	0	0	0	0	5	5	5	5	5	5	9.30482009060714	-0.702253911509875	-1.40697495865449	-0.14933301300301	9.50556521303307	-0.580250399052894	-0.90842456792151	-0.0235276917639866	10.2089717732882	-0.811345292731597	-1.84062989057241	-0.567305137840997	9.77724377911029	-0.428111782851757	-0.603837925474667	-0.0214664158674687	9.95321110644078	-0.807121215828444	-1.18193055285572	-0.215227609489703	Tb427_000370700:pseudogene
Chr5_3B_Tb427v10	132339	422	+	83	59.2457380517322	93.1482618341593	233.366145412071	130.622319180534	210.255369262178	81	70	126	193	184	244	35	35	36	35	35	36.5	6.14223409490578	0.449450939719873	0.63599347201735	0.0267492172374088	6.46644230241241	0.84281516984877	0.996992642314202	0.0356707466400894	7.12662175687522	0.812406552780344	1.20615605324247	0.214001146352595	6.70923687959626	0.992021487901459	1.13925807115254	0.114958526926245	7.05156493419145	0.999074162388373	1.17682513056903	0.213185900814713	Tb427_000370800:pseudogene
Chr5_3B_Tb427v10	139600	383	+	41	19.9187858241053	25.92342867629	76.196632655891	27.7475922948247	30.533071334454	0	0	0	0	0	0	1	0	1	1	1	1	4.86343230353103	-0.103692942942172	-0.123410144372943	-0.00357996290574279	5.04939260377776	0.112698138672166	0.106918161409603	8.11111746094592e-05	5.81806538211625	0.288782381096991	0.372877617303268	0.0330373047704093	5.09754771489258	-0.0983435629451051	-0.0889642324412837	-0.00130160520461591	5.16538700664732	-0.684153039351377	-0.658516734010427	-0.0731015392862372	Tb427_000371100:pseudogene
Chr5_3B_Tb427v10	139975	428	-	23	16.1284421118059	4.73756558762729	15.5445022434121	8.59072751410899	23.8106807158642	20	19	5	11	13	28	19	23	15	13	25	27.5	4.30508497903666	0.408157075306001	0.44794457021472	0.0157683410028547	3.47174262840493	-1.31132144604119	-0.90045195617022	-0.0227738615356721	4.27929798971592	-1.05412888498151	-1.17808411975782	-0.203765981715616	3.86949230346645	-0.722904945392508	-0.500155115094529	-0.0147529347857191	4.57905361847779	-0.148702929647992	-0.133024145590682	-0.00968434369148629	Tb427_000371100:pseudogene
Chr5_3B_Tb427v10	139979	406	-	59	17.0302012949833	29.1867378802146	136.100095128768	34.2709056318249	92.7815235130098	58	19	34	114	40	101	35	33	34	32	35	35.5	5.01329421024982	-0.841048801155937	-1.0224239729047	-0.065912206150517	5.39328221502232	-0.259976640106778	-0.26178187013592	-8.11111746094592e-05	6.49431622070436	0.569686725252959	0.78886882147882	0.0974990895774747	5.50731325086061	-0.358071032992542	-0.3481627485088	-0.00807581503488602	6.21916860481366	0.328573282047309	0.356258366190558	0.0304636132504919	Tb427_000371100:pseudogene
Chr5_3B_Tb427v10	140110	403	+	14	2.59073148542356	2.41644493353948	16.890326284662	7.16885689834105	2.67758480772784	0	0	0	1	0	0	3	3	1	4	2	1	2.74296465861934	-1.38940249789177	-1.19579075347539	-0.0974130163741518	2.70109591474257	-1.41965108874701	-0.809073630845873	-0.0137159071031064	3.98909704568417	-0.218063034806874	-0.237626065402511	-0.0188087183637365	3.39849627208646	-0.160518094514873	-0.0981295895966932	-0.00158013216079537	2.7629558127447	-1.9737968311979	-1.36427982912275	-0.295710522455265	Tb427_000371100:pseudogene
Chr5_3B_Tb427v10	140164	383	-	10	5.69108166403008	5.55502043063357	6.43915205542741	0	1.90831695840338	0	0	0	0	0	0	1	1	1	2	NA	1.5	3.01125445609325	0.0934884626499584	0.0840267017856794	0.00246989876783114	2.99522462529832	0.0851163662118103	0.0521931609450533	8.11111746094592e-05	3.09353840156851	-0.99010506926566	-1.00140257537164	-0.148779863057166	1.19615871138938	-2.78411941616303	-0.831528323120815	-0.0475047391731815	2.33017135017583	-1.75864751003379	-1.13551088157431	-0.197747414207241	Tb427_000371100:pseudogene
Chr5_3B_Tb427v10	140649	432	+	7	7.53745342003311	7.89846483722893	12.0727814155119	7.69641554616604	17.8236558397894	0	0	0	0	0	0	1	0	0	0	1	0.5	2.95681453356533	0.952543574598046	0.848682578159947	0.0451823978891407	2.98850811805207	1.04288022824365	0.638441469953554	0.00344283360608972	3.27956126799804	0.332483010944033	0.341389686716976	0.0295124621893682	2.97094186216013	1.00816839752225	0.545499196470468	0.017218393925994	3.55126303080142	1.28415263236341	0.998390902210233	0.152196843908327	Tb427_000371100:pseudogene
Chr5_3B_Tb427v10	143073	317	+	30	0	0	0	0	0	0	0	0	0	0	0	2	NA	NA	NA	NA	NA	1.96536866878144	-5.14211492427867	-3.88931777293244	-2.48417592460102	1.96536866878144	-5.0014648114088	-2.3487065181881	-0.760760830142623	1.96536866878144	-6.1754058214323	-5.72277210612106	-7.02663751462718	1.96536866878144	-4.68321144341033	-1.83848563217494	-0.435387039163696	1.96536866878144	-5.423399684681	-3.30008242574066	-2.20803678339854	Tb427_000371200:pseudogene
Chr5_3B_Tb427v10	143515	277	+	23	0	3.87348470089929	25.7888258730456	2.04200257186562	6.79645970061754	0	0	0	0	0	0	1	NA	2	1	0	1.5	1.77729442583882	-4.78047575159686	-3.50197377467093	-2.04441881222445	3.34168604937755	-1.5645167367971	-1.04234980351504	-0.0419984801950957	4.63548332773402	-0.367212408103963	-0.423654050391539	-0.0390885202101121	2.95027717083242	-2.32216633836942	-1.24880108499797	-0.152107968612481	3.71089273925439	-1.72882251770892	-1.37506838617129	-0.300935677221419	Tb427_000371200:pseudogene
Chr5_3B_Tb427v10	143521	434	-	41	8.96048764763391	10.385646815661	21.8356828415884	7.58226298206101	15.2907171409542	1	0	0	0	0	0	2	1	2	1	1	1.5	4.30847699079041	-1.22586830305149	-1.3460426914839	-0.131303904979078	4.4096973299956	-1.12868573749858	-0.948520730003659	-0.027475727336064	4.92815894365274	-1.44147264220488	-1.70824624368123	-0.472898518471154	4.19489936314552	-1.77653287206046	-1.32984071994479	-0.184181638287268	4.67802210971065	-1.60498923621287	-1.45412862893037	-0.341645774557046	Tb427_000371200:pseudogene
Chr5_3B_Tb427v10	143869	417	-	19	1.61737770050206	0	6.98725471685807	0	6.81417046870795	0	0	0	0	0	1	4	2	NA	5	NA	2.5	2.68384043046141	-2.36599862496563	-2.01676123087019	-0.437315990117864	1.64270110943112	-4.34157138860831	-1.86466458170496	-0.412948096948759	3.59491952735888	-1.82572195784789	-1.92410546453339	-0.632996637225206	1.64270110943112	-3.89509199604681	-1.36706207751718	-0.201661590326446	3.57804823515069	-1.42566365147455	-1.1126827661033	-0.189382047212187	Tb427_000371200:pseudogene
Chr5_3B_Tb427v10	144351	395	-	258	165.870763738921	240.157559304186	426.36971080695	164.892412621131	178.754097317805	4	2	4	4	2	2	5	5	5	5	5	5.5	7.6961392958387	0.364583687856081	0.621005719556594	0.0257493273223735	7.9624292003278	0.57219886750604	0.799534939142658	0.0129754075424828	8.37583622883714	-0.0208822448815263	-0.0361042951456381	-0.00239295869326388	7.69188485623248	-0.312740736382973	-0.394372856138104	-0.00969580024836046	7.74994137796733	-0.858531159383326	-1.0760963409766	-0.176895038142383
Chr5_3B_Tb427v10	147030	261	-	81	47.0684994001267	32.4747725533301	119.278086795958	25.314321318139	78.8631750874243	0	0	0	0	0	0	2	2	2	2	1	2.5	5.96033138187892	0.155349525732839	0.214717233442914	0.00690324485410185	5.69600947875078	-0.580729180672903	-0.614255194523902	-0.0029017980465854	6.62647416879373	-0.0817653334515737	-0.114843339930121	-0.0084550011449359	5.51941395897926	-1.24271789381874	-1.21075557457876	-0.138310414613964	6.3295629969935	-0.359879834046201	-0.39473607684319	-0.0349418935159901
Chr5_3B_Tb427v10	147078	353	-	55	9.8265191464085	5.70456532376264	43.9365631414732	15.0450063140437	37.9682705131224	1	0	0	1	0	0	2	3	2	3	1	3.5	4.58134899753179	-1.51218520244923	-1.72820743812496	-0.270225954940756	4.21387300433045	-2.34780059362608	-1.8960073161856	-0.434649188804619	5.63404559993527	-0.908374747948931	-1.15164325767375	-0.194496402690733	4.87639758195397	-1.35397457878366	-1.17390606677997	-0.125268212589997	5.53000646525365	-0.822752268038151	-0.826736664569224	-0.106540902509622
Chr5_3B_Tb427v10	147201	444	+	13	12.1123416242556	14.5306628959808	21.1240831766226	13.4864333141051	22.5721529630617	0	0	0	0	0	0	1	1	1	1	1	1.5	3.70582587514027	0.789350755473033	0.791333572956024	0.0399308028291095	3.83236211737926	0.989695388236669	0.736934341079285	0.00800727329087546	4.09472728167282	0.190645027668037	0.209653548288012	0.0164555173983483	3.78042185211081	0.717600667287477	0.485427396116256	0.0139766493935019	4.14148411575492	0.645188982578872	0.544701861949996	0.0545593140397042
Chr5_3B_Tb427v10	147206	433	-	49	16.5047975349023	22.2237028715842	45.986928284697	20.3710027794854	54.9076798667664	0	0	0	0	0	0	1	1	1	1	1	1	4.85861327194032	-0.622050236725689	-0.739825512399239	-0.0355038827273108	5.06774132946451	-0.360349089511895	-0.342990095226411	-8.11111746094592e-05	5.58405490752912	-0.675569059307288	-0.852290045084319	-0.111090438920019	5.00639231681802	-0.779176590702087	-0.69284138431728	-0.0289681321680012	5.71068533603411	-0.14225200468177	-0.145916723502357	-0.0106764055220906
Chr5_3B_Tb427v10	147214	434	-	37	13.4407314714509	20.771293631322	55.8023005951704	46.1254331408712	49.8960243546928	0	0	0	0	0	0	1	2	1	1	2	1	4.51502652345794	-0.515139214273198	-0.583072743622619	-0.0227190991876781	4.81982728002124	-0.0401750664573417	-0.036548687635395	-8.11111746094592e-05	5.52197032977183	0.00467983662124394	0.00586826410659021	0.000395692819134405	5.38593195657968	0.741950974058511	0.70677516779284	0.030767867044216	5.44202835608199	0.138670544365344	0.137927432824021	0.0101537044265541
Chr5_3B_Tb427v10	147236	418	+	5	1.60980892211152	2.90239533822956	3.50203149364663	6.40881042544302	13.5829175041022	0	0	0	0	0	0	1	1	1	1	2	1.5	1.7682719818643	-0.608921213696685	-0.445382864958336	-0.015647905811167	2.11299120100774	0.229556752800058	0.112198892653035	8.11111746094592e-05	2.2300820695458	-0.741941398947824	-0.701400727288077	-0.0808762673773456	2.62393447207443	1.32277881344893	0.644013906139286	0.0247201838485623	3.1376529780355	1.45956273435295	1.0679843777644	0.174198521713067
Chr5_3B_Tb427v10	147573	341	-	131	78.5437367543335	104.188334731672	143.586467441217	122.788797192055	116.365248080476	0	1	0	1	0	1	3	3	3	3	3	3	6.67174911771152	0.209956723406793	0.317469460860012	0.010653216790759	6.87443793644451	0.327888844231317	0.408474520681804	8.11111746094592e-05	7.10485501172346	-0.539970110706755	-0.799696915449643	-0.099766924483847	6.99240844613647	0.237284817588491	0.280925098476286	0.00631549446584322	6.95381058109067	-0.506799870597748	-0.591484770016412	-0.0619381044521383
Chr5_3B_Tb427v10	147724	302	-	20	8.32149992046962	13.0185730297857	38.8695255715098	15.2467747440633	26.2593438224058	0	0	0	0	0	0	1	1	1	1	1	1	3.74928799141622	-0.327387694277746	-0.330410748698144	-0.0109724915900526	4.05721148682382	0.221502488851033	0.173112857791651	8.11111746094592e-05	4.82827971334494	0.399934329118605	0.469597208900334	0.0447930930794128	4.16726823271827	0.20817279004025	0.154824629097179	0.00296843445197673	4.54976141948068	0.190895853229449	0.170122577264324	0.0126270512739146
Chr5_3B_Tb427v10	147758	388	+	42	16.6774815007516	15.2007018599163	79.2898557840037	23.1661164908311	37.5345204842951	0	1	0	0	0	0	2	2	3	2	2	1.5	4.75591878017904	-0.389397793674337	-0.456378922727941	-0.0162016228829148	4.69107404179672	-0.65115618586088	-0.578161016187211	-0.00207769097526053	5.86376218484915	0.309135549501223	0.400993616737756	0.0364046968732426	4.98707100819634	-0.375680291735962	-0.332819654073886	-0.00756799031004871	5.32931422379118	-0.439202805794388	-0.431104549459459	-0.039185705744993
Chr5_3B_Tb427v10	147764	393	-	21	3.62019820858465	5.18138996318803	23.0850808563092	8.5833283373256	19.3794096005798	0	0	0	0	0	0	2	1	2	2	2	1.5	3.23448924844169	-1.51661345294716	-1.4125051708535	-0.151064104483593	3.46625434289199	-1.06535617717835	-0.730629515733986	-0.00768018559704542	4.49303369821548	-0.385667338355001	-0.439274651746896	-0.0413318846401198	3.80474289262384	-0.581847137334697	-0.396040148916422	-0.00976816745689202	4.36973388023266	-0.279616521558039	-0.243386903511387	-0.0190098437591454
Chr5_3B_Tb427v10	147770	370	+	7	0	0	15.6028384534581	3.05779330811864	5.97889341288615	0	0	0	0	0	0	3	NA	NA	1	1	2	0.953445297804259	-3.20526060860638	-2.03463754263091	-0.449393396272516	0.953445297804259	-2.93370975573008	-1.0328776879655	-0.0419167276781732	3.45806685282754	0.671051527903242	0.699211533559303	0.0805021486827068	2.36893664725886	0.0101687243693536	0.00456503512503671	0.000124749643132705	2.80131900960064	-0.00716008775669458	-0.00497840502627778	-0.000346677281945863
Chr5_3B_Tb427v10	147807	390	-	19	11.9323799290442	7.93614059123487	19.6450983739934	21.944729491895	23.3029571174856	0	0	1	0	0	0	3	3	3	3	2	3.5	3.96071640576069	0.247336813572732	0.25780151437429	0.00855575960241963	3.68099267860594	-0.365756397211906	-0.263372697888394	-8.11111746094592e-05	4.30887958216276	-0.45883129721011	-0.514124002672898	-0.0509509496454838	4.38685351123782	0.753941401580099	0.589664287589711	0.0209570642839783	4.42923556451784	0.111869208379781	0.0981406422458458	0.0066773474027239
Chr5_3B_Tb427v10	147938	356	-	22	3.22973646697671	8.93862516867384	22.1272014021712	2.26331249217353	8.35330850895864	0	0	0	0	0	0	1	1	1	1	1	1	3.19546339675397	-1.72774674754161	-1.59921725080278	-0.215741664531743	3.8652149140397	-0.420350215653424	-0.315249385233608	-8.11111746094592e-05	4.49591967507652	-0.51127545113301	-0.582492654690046	-0.0609126383470012	2.9791259082152	-2.14790645065291	-1.16500509054325	-0.122166355782374	3.81903489595938	-1.41055004521178	-1.13913171225996	-0.199178701003145
Chr5_3B_Tb427v10	147940	371	+	3	2.00686895182348	4.02607312600848	7.29884028524495	3.03503213306583	10.9247704229723	0	0	0	0	0	0	1	1	1	1	1	1	1.5666207511977	0.275494313831553	0.194649542328137	0.00625996378392764	1.99280740795753	1.29891537218023	0.614551886653465	0.0029017980465854	2.38530726409837	0.851159223721405	0.814242821639094	0.102850664945008	1.81453912554812	1.32711483281888	0.494657487765664	0.0143776582044149	2.66072409601713	1.95646088059881	1.33100473269501	0.280265451175962
Chr5_3B_Tb427v10	147941	425	+	4	0.778904993101511	3.45540545157326	5.93571539728184	8.10965418011649	8.29322777682753	0	0	0	0	0	0	1	1	1	1	1	1	1.26241704757982	-1.08449539332778	-0.726841440138194	-0.0340631720380864	2.07687529408701	0.738020469692499	0.357223768432875	8.11111746094592e-05	2.42801276474556	0.205658058383456	0.197385011409932	0.0154548926956363	2.63794014609141	1.92494949887539	0.941294174784822	0.065940166480512	2.65315892088207	1.21871167312204	0.828127014201264	0.106918311917304
Chr5_3B_Tb427v10	147946	386	+	7	2.80577899147203	3.62679148305142	18.3762442290927	4.52209370144911	18.8929915214606	0	0	0	0	0	0	1	1	1	1	1	1	2.31594043589593	-0.368244042905637	-0.295412454364614	-0.00999258276168704	2.47595556992469	0.0432959046030801	0.0232914857680341	8.11111746094592e-05	3.57269521671131	0.888997887238859	0.935166823769064	0.130977418547608	2.61758977102522	0.417377686714047	0.202803822977303	0.0038440295911297	3.59217702908173	1.35629024607584	1.06068452701711	0.171743882857305
Chr5_3B_Tb427v10	147972	439	+	12	4.37639028346283	1.25378731597461	4.91101885287406	5.47817554333883	11.0803290013876	0	1	0	0	1	1	5	5	4	6	6	5	2.96483489345742	-0.504913009976382	-0.450440454300631	-0.0158973107708833	2.22716499534844	-1.91630623928171	-0.965669529745175	-0.030224028890915	3.03987822884458	-1.59443435592976	-1.60568263584174	-0.407721145962173	3.11178072537814	-0.226374143964263	-0.127639357220118	-0.00238693524398425	3.58873026303295	-0.123724746092755	-0.0967109762833851	-0.00655994289634041
Chr5_3B_Tb427v10	147976	396	+	5	2.67720883610162	5.07428043429765	4.4289675579003	2.51792322298438	5.48179408131445	0	0	0	0	0	0	0	1	1	2	2	0.5	2.06359576965852	0.00422868962879597	0.00325194569469732	0.000113776572211859	2.46910860144311	0.924851875286715	0.496650666789395	0.000729459014187954	2.38035855198285	-0.462218725705822	-0.442003556487848	-0.041707266199835	2.02649386115276	0.355977948937858	0.142676835631327	0.00280591418731562	2.52000493313807	0.418776050910988	0.278679139496459	0.0223697385413826
Chr5_3B_Tb427v10	147976	399	+	2	0.879933054506892	3.31292338012629	5.57625870973259	4.10352171331053	8.14074585287852	0	0	0	0	0	0	1	6	2	2	3	2	0.893263186643358	-0.161566079037864	-0.101471757364651	-0.00308154432147185	1.62641281779835	1.55352132381707	0.664178217130131	0.00464103577190193	1.96255569593366	1.03700956709842	0.960798984470326	0.137811654828572	1.76233302307548	2.21675320382704	0.811387181226298	0.0437302353367468	2.21654197168244	2.1974534954576	1.39311755098521	0.309851463245544
Chr5_3B_Tb427v10	147981	399	+	4	1.75986610901378	0.828230845031571	7.80676219362562	2.46211302798632	9.04527316986503	0	0	0	1	0	0	1	2	1	4	1	3	1.67308115040777	-0.227939678791072	-0.164026291324634	-0.00505833911782858	1.2897154543496	-0.801260238762968	-0.311233437351748	-8.11111746094592e-05	2.61210562745938	0.549669355799907	0.535132626489172	0.0540226693300593	1.86827584665982	0.68590565005355	0.260452636628769	0.00567255705145382	2.71235574359916	1.31754051188125	0.90356837978897	0.124997532574375
Chr5_3B_Tb427v10	147995	369	-	3	4.05156911257377	7.14442997071577	4.15077198394073	2.05381678682705	3.99925852133381	0	0	0	0	0	0	6	3	5	4	4	6	1.99685945463832	1.16998712838669	0.889665033143138	0.0501779913747301	2.37088192443909	2.03728811960126	1.06635541327309	0.0468728073233599	2.01241256590934	0.1584155524876	0.147321478513687	0.0111476797752889	1.58000497526856	0.964777011700909	0.331165387794564	0.00756799031004871	1.98852109333491	0.860246063184816	0.525451324473913	0.0516880523085712
Chr5_3B_Tb427v10	148028	394	+	15	11.7105849586609	12.8635947591637	13.2232076779324	11.0752680425629	23.9135839210914	0	0	0	0	0	1	2	2	3	2	2	2.5	3.78212836040603	0.546238375813875	0.554066304500559	0.0209071731907583	3.8472162725472	0.61996383939533	0.463131388015316	0.000180599650208492	3.86637107167826	-0.645382474716348	-0.695925616159148	-0.0799015783655217	3.74358500344894	0.253506670711302	0.169876306093986	0.00310674563384189	4.28190425199205	0.503109020676541	0.432844147732215	0.039478751339908
Chr5_3B_Tb427v10	148161	328	-	1	6.13840053413674	2.71569505583381	6.58240739897127	4.18495783672495	13.7577599450204	0	1	0	0	0	2	1	5	4	3	5	12.5	1.6578990895625	2.91038317074735	2.08887224886816	0.481553934160947	1.13504655152082	2.06584667262067	0.767200264330509	0.0105339927964638	1.70460116725257	2.03497057453809	1.84976637069756	0.574363666392499	1.4064992824115	3.14569063078033	1.0146051096216	0.081524263087328	2.20931896576155	3.65969283184868	2.31742277680433	1.03380665612235
Chr5_3B_Tb427v10	148213	412	-	7	5.79515558356923	8.32209923789748	13.8076329532509	9.68160282927327	8.6610917730571	0	0	0	0	0	0	1	1	1	1	1	1	2.78056631496306	0.590172620358731	0.511048589342713	0.0191087520359667	3.02400629234812	1.11205999737265	0.686722546389248	0.00572626830245608	3.37280185182277	0.509203924743342	0.526854404948226	0.0527137248041997	3.12739169235068	1.27422728238752	0.721709589483569	0.0323073448610366	3.05120506867473	0.416527571007352	0.300850734398192	0.0244362596818201
Chr5_3B_Tb427v10	148225	369	+	4	4.05156911257377	1.0206328529594	4.15077198394073	11.2959923275488	0	0	0	0	0	0	0	1	1	1	1	1	NA	2.17814449433067	0.820567191242478	0.643297714081408	0.0275041010502811	1.38729843354636	-0.610269277653518	-0.243793086027495	-8.11111746094592e-05	2.1936976056017	-0.230537735636038	-0.217340151168671	-0.0171260160633179	2.86507494273605	2.30361433878676	1.2076574385039	0.13749577096068	0.584962500721156	-1.99406122951826	-0.955358339120461	-0.139399142981991
Chr5_3B_Tb427v10	148520	396	-	14	0.892402945367207	4.22856702858137	12.1796607842258	2.51792322298438	8.22269112197168	0	0	0	0	0	0	2	0	2	2	2	2	2.16777888302787	-2.57700907505919	-2.01678303652055	-0.437315990117864	3.04969202127244	-0.740067745968442	-0.459875019136404	-0.000180599650208492	3.76121261997557	-0.653860081986059	-0.698797526185084	-0.0804477901556861	2.7257685493979	-1.3054345532389	-0.655954658079717	-0.0257886182171436	3.49137714931675	-0.723305454060493	-0.557513647621753	-0.056510141400597
Chr5_3B_Tb427v10	148529	389	+	7	0.922190919492221	0	11.9765276223273	0.884372145622154	3.74094174511373	0	0	0	0	0	0	4	2	NA	5	2	5	1.70750287279907	-1.63023874580806	-1.18007070880295	-0.094336405668341	0.953445297804259	-2.93370975573008	-1.0328776879655	-0.0419167276781732	3.27401758001231	0.321984733063202	0.330460572303813	0.0284279424774351	1.68806120732395	-1.06816107839386	-0.380935146812425	-0.00909141752227757	2.49563763068705	-0.516363991787492	-0.342300213611889	-0.0289633997158966
Chr5_3B_Tb427v10	148540	401	-	9	0	4.08388523067359	6.72374285249178	1.61706345486594	2.69552328990377	0	0	0	0	0	0	5	NA	5	5	4	6	1.12396375672179	-3.53009939009641	-2.30922065473629	-0.654166373202872	2.72224921820955	-0.15828857759898	-0.0906939934548234	-8.11111746094592e-05	3.05033702538769	-0.782849633884865	-0.789034854629359	-0.0975384763268987	2.16499601270972	-1.00056629230607	-0.420101092400345	-0.0104943435758003	2.46198985782149	-1.25387337736253	-0.826782698415237	-0.106542219206393
Chr5_3B_Tb427v10	149031	348	+	4	2.23549032999359	1.18133274947458	13.8128757016679	9.61088036061348	12.8691301707637	0	0	0	0	0	0	2	4	7	2	3	3	1.81086222860974	0.0586325710786944	0.043198499322189	0.00116136265111174	1.45976513769892	-0.4684671516819	-0.191059915497299	-8.11111746094592e-05	3.00458332982008	1.28688135230357	1.29229776185226	0.247593983353242	2.75388085769508	2.11750761479843	1.0732276278804	0.0960609937181206	2.9553793497231	1.72719865339167	1.229566286436	0.234690504767337	Tb427_000371300:pseudogene
Chr5_3B_Tb427v10	149122	354	+	11	4.3469041661361	5.66498311251677	9.00864311789654	3.446080706738	6.30695363093557	0	0	0	0	0	0	3	5	5	3	4	2.5	2.90031275680831	-0.396897428826774	-0.350415911064331	-0.0117083916634062	3.07382944938785	-0.0241967750677947	-0.0151241051905999	-8.11111746094592e-05	3.38640071972035	-0.69834131460762	-0.723356511595394	-0.0852086744236602	2.75199120948296	-0.592916928182345	-0.300337301183602	-0.00665949778020552	3.14528561908143	-0.655582498107524	-0.480247223608103	-0.0455438486221948	Tb427_000371300:pseudogene
Chr5_3B_Tb427v10	149328	423	+	13	1.5724930164534	7.00772234143118	10.6330691822772	6.17381004723275	14.1929400502556	0	0	1	0	0	1	1	1	4	3	2	4	2.40312737126794	-1.88404342578219	-1.53346130939306	-0.188912442763218	3.33163139901859	0.0153079389262087	0.0101748133295733	8.11111746094592e-05	3.61583348451721	-0.724869303634443	-0.765267924261061	-0.0930878889895759	3.24669906333981	-0.217049818724565	-0.127193424160415	-0.00238693524398425	3.81596935220855	0.0578994888779825	0.0467383891514244	0.00297138274017659	Tb427_000371300:pseudogene
Chr5_3B_Tb427v10	149337	474	-	40	27.2344267573516	47.1658076626144	96.1535822515326	41.7075143403471	133.088028177069	4	4	9	7	6	10	7	7	7	6	6	6.5	5.06672800224548	0.376565735920125	0.461220651067921	0.0164695030816172	5.45736641990394	0.974226353622217	0.991512392434593	0.0346876940263875	5.9673006507522	0.650112768047649	0.852164556749248	0.111081488135138	5.36963898361853	0.48881434911211	0.464333989121447	0.0128338807751523	6.20074845778254	1.40176384729187	1.51692212763284	0.376354911577928	Tb427_000371300:pseudogene
Chr5_3B_Tb427v10	149530	386	+	35	4.67629831912006	5.44018722457712	36.7524884581855	8.1397686626084	21.7269402496797	0	0	0	0	0	0	3	2	4	4	4	4	3.76083394213403	-1.88824973170071	-1.90906588268377	-0.366256956923748	3.86012776126807	-1.74603039565679	-1.30801671475459	-0.10992137580274	5.18450600745151	-0.493344056040988	-0.598870893642274	-0.0635782154793075	4.13036990149209	-1.44323216785532	-1.06407493614733	-0.0932622132675734	4.81199228784645	-0.903153524014257	-0.832273628630746	-0.107948884465609	Tb427_000371300:pseudogene
Chr5_3B_Tb427v10	149662	408	+	8	2.53067746884575	7.00129644968309	7.97741449056438	8.44065063714422	14.921801846701	4	0	5	3	3	6	13	3	14	10	7	7	2.34355158343064	-0.672305497876225	-0.541819120792455	-0.0202921366311674	2.99730139975544	0.698872906267909	0.4287650177344	8.11111746094592e-05	3.08554358424575	-0.395487361903557	-0.399742494713365	-0.036248863563318	3.12392133279623	0.907151593188212	0.513287481609808	0.0149600143085161	3.51718113615037	0.863048021981489	0.667709108285025	0.0747492378414734	Tb427_000371300:pseudogene
Chr5_3B_Tb427v10	149879	348	+	6	5.58872582498397	5.90666374737291	6.90643785083397	12.0136004507668	8.57942011384244	0	0	0	0	0	0	1	1	1	1	1	1	2.65329003403073	0.740985550066618	0.628464888743098	0.0262231918678359	2.69000649551659	0.873802732800741	0.496592403125951	0.000729459014187954	2.79460977942042	-0.169191294174169	-0.16709108196732	-0.0128516873067057	3.17293237940867	1.76508610639063	1.0128915933664	0.0810882907563713	2.94151993813705	0.642637391975851	0.456520552697001	0.0424968731326798	Tb427_000371300:pseudogene
Chr5_3B_Tb427v10	149917	323	+	37	26.3930826684783	53.4262009235844	71.5418400333414	50.6829679085143	61.7862709012381	0	0	0	0	0	0	2	2	2	2	2	2	4.98899096080694	0.441961769757154	0.535436865971777	0.0199796049105103	5.49086659279995	1.26125213049651	1.29073981047117	0.105157711061762	5.69979090761324	0.350832060387456	0.447687396691432	0.0422399514188832	5.45320529583273	0.870413593014585	0.838700773479076	0.047548333556647	5.59483049289209	0.433879564445815	0.439239596422565	0.0400981686073622	Tb427_000371300:pseudogene
Chr5_3B_Tb427v10	149924	329	-	6	9.77547984669753	9.43898091250849	14.1390895378164	20.7690321583584	25.1384927869384	0	0	0	0	0	0	2	4	2	3	3	1.5	3.03078678990502	1.51734065605971	1.36805185719032	0.137888652373758	3.00676882581733	1.49136972127761	0.917089006849331	0.0246531403664997	3.28609682129915	0.757762645426679	0.778477327700315	0.0955506130062707	3.55556109918361	2.42902130483226	1.5494656775095	0.290689542272171	3.69033963279827	1.94296670446027	1.54090045434839	0.390405751814036	Tb427_000371300:pseudogene
Chr5_3B_Tb427v10	150068	300	+	10	5.59995576150693	4.95042548296566	28.1332306419375	15.4763181449562	13.8470453122455	0	0	0	0	0	0	0	2	1	1	1	1	3.00055810134304	0.0715271707105247	0.0641778044770207	0.00185161146174818	2.91934313993089	-0.0627822013270729	-0.0377866653522587	-8.11111746094592e-05	4.11596798708858	0.956547885946008	1.05386406352471	0.163485311779985	3.6950902425018	1.29128125201353	0.854520807074901	0.050045937897343	3.61749958539223	0.430170166097295	0.337634488874395	0.0283485102372103	Tb427_000371300:pseudogene
Chr5_3B_Tb427v10	150464	331	+	5	3.63157577627701	3.98933444073112	18.9429283382556	2.72813169131272	5.67527232244638	0	0	0	0	0	0	5	4	4	3	4	4	2.25306187338998	0.396618984788169	0.314857494868545	0.010595269989247	2.31296659747786	0.620073801602043	0.319652475852365	8.11111746094592e-05	3.37030261800677	1.39938139520213	1.44759055874568	0.319394865034849	2.07506552652743	0.433032586139141	0.176427537599857	0.00312560081994783	2.54296718896933	0.456737536249723	0.305043137274639	0.0248711282838095	Tb427_000371300:pseudogene
Chr5_3B_Tb427v10	150475	396	-	3	3.56961178146883	1.69142681143255	3.32172566842522	1.67861548198959	10.9635881626289	0	0	0	0	0	0	1	1	1	1	1	1	1.91612304897933	1.00243248649619	0.751902572152572	0.0365163902461987	1.46961270953001	0.275940606942496	0.112855778523195	8.11111746094592e-05	1.87078957218976	-0.10343213721496	-0.0951787445535953	-0.00690319761500735	1.46538325517611	0.790058080723112	0.260296563035413	0.00567255705145382	2.66317085138337	1.96054025953893	1.33428887163951	0.281783586391997	Tb427_000371300:pseudogene
Chr5_3B_Tb427v10	150559	462	+	4	1.96441059554229	3.73887839240739	12.975119381052	4.10064597918946	10.2613462486587	0	0	0	0	0	0	1	1	3	1	1	1.5	1.73558382248818	-0.0978894477566126	-0.0712001421200708	-0.00209716724561741	2.126803789746	0.835550032993305	0.409905326522602	8.11111746094592e-05	2.96107557536574	1.20490621548252	1.20577581726432	0.213869330776396	2.18588072321274	1.18887380779724	0.502638894342877	0.014782460609659	2.79885583361638	1.46262786312295	1.01657848359596	0.15753031404682	Tb427_000371300:pseudogene
Chr5_3B_Tb427v10	150565	480	+	21	7.82323162401016	13.1938166737974	47.420029697489	15.6827908661992	46.9338887000804	2	1	1	0	4	6	6	5	4	4	5	5	3.74170427030354	-0.480268660628679	-0.484139166772057	-0.0177558501354987	4.10085872657857	0.168904194061066	0.133226324197095	8.11111746094592e-05	5.00441082589905	0.603971553779385	0.720845697831043	0.084751584224876	4.22132664220197	0.169163552238414	0.127410342508304	0.00238693524398425	4.99705549856015	0.893282716889764	0.842352292967688	0.110346321216688	Tb427_000371300:pseudogene
Chr5_3B_Tb427v10	150927	425	+	2	0.778904993101511	2.07324327094395	5.93571539728184	7.43384966510679	9.12255055451028	0	0	0	0	0	0	1	1	1	3	2	2.5	0.838418594302349	-0.276669137106465	-0.172079053865772	-0.00527204130139143	1.34275797442376	0.998555154865084	0.393840727215045	8.11111746094592e-05	2.00401431146809	1.11372232077454	1.03507585804398	0.158075212006525	2.15497457783011	2.83540688310612	1.18651987441455	0.129970507482979	2.29417372025388	2.32347376744209	1.49156198896017	0.362463519272372	Tb427_000371300:pseudogene
Chr5_3B_Tb427v10	150944	423	+	8	7.07621857404029	7.00772234143118	18.9032341018262	6.85978894136973	15.0278188767412	0	1	0	0	0	0	5	4	4	2	4	2	3.00447039721729	0.689269166928378	0.618835732583818	0.0255483238064169	2.99791906856202	0.7000766623111	0.429568418664386	8.11111746094592e-05	3.68284403741419	0.737669143781175	0.783171912869731	0.0964428678491206	2.9835636177877	0.66838728691978	0.36300296931496	0.00850017701951612	3.52212306558761	0.871734916706936	0.674910689865188	0.0761120966349418	Tb427_000371300:pseudogene
Chr5_3B_Tb427v10	150960	347	+	5	1.12300042562727	2.37917384911107	9.84266265726752	2.42073925112998	4.30405552862468	0	0	0	1	0	0	2	6	4	4	1	3	1.57904749843296	-1.00276759169086	-0.710021130909978	-0.0327994221605814	1.99254326119865	-0.00575414624544635	-0.00272224610082425	-4.94539113892432e-05	2.91498368014581	0.539117107017009	0.537527851657116	0.0543726470483655	2.00288259300798	0.318620301142106	0.126686333530262	0.00238693524398425	2.3618422227264	0.158847359144447	0.103084620674169	0.00711821199435916	Tb427_000371300:pseudogene
Chr5_3B_Tb427v10	151035	437	-	6	2.94509309820405	2.54273876356766	12.218690803375	4.94280055863498	15.9350881099136	0	0	0	0	1	1	5	6	5	5	5	5	2.24249134407706	-0.107269017528968	-0.0850057135176887	-0.00252430105972786	2.15290509686703	-0.174498496323126	-0.0862073397739073	-8.11111746094592e-05	3.18465899384245	0.565801945158727	0.576489117368792	0.0599679286983241	2.5723944451399	0.7557375405403	0.362043590020236	0.00850017701951612	3.36957350193948	1.37879527223138	1.04409255121261	0.166280232071948	Tb427_000371300:pseudogene
Chr5_3B_Tb427v10	151070	459	-	5	6.64083020253128	5.45399975617617	20.6110891871867	4.19359778486012	11.1049688755074	0	0	0	0	0	0	3	2	2	3	3	3.5	2.64776171615503	1.21161004516981	1.02669471387097	0.0664738378295941	2.51664539056653	1.01761590719043	0.553232643430896	0.00204214510543331	3.42968036364196	1.51206140873652	1.57182194780901	0.387281027146234	2.34506291744028	0.866364034390057	0.385936112986763	0.00927237538778892	2.99805118345418	1.22076590051822	0.874687901760139	0.117976883839032	Tb427_000371300:pseudogene
Chr5_3B_Tb427v10	151290	349	+	7	4.45005798880571	7.03881508534195	20.7691551340006	9.53934023076926	7.48197169799979	0	0	0	1	0	0	2	2	1	2	2	2	2.60716801087234	0.23302458964345	0.196151791847873	0.00625996378392764	2.9106141905302	0.891056228856162	0.535144241694547	0.00173859811487515	3.65879070867213	1.05296387086496	1.11565808940085	0.182665078557566	3.11724157565555	1.25688345292968	0.709803668599853	0.0311447801960661	2.95181787952228	0.247218511921974	0.175895829519991	0.0131429091187411	Tb427_000371300:pseudogene
Chr5_3B_Tb427v10	151291	435	+	69	46.8224169438317	59.9477071764466	175.105679343907	102.852916945396	190.095866201966	0	0	1	0	1	3	1	1	1	1	1	1.5	5.84169646366873	0.376959708102339	0.512984049983363	0.0191833655122805	6.01827839284864	0.503609837914896	0.559490087205293	0.00204214510543331	6.78756838349439	0.688755393474457	0.984531366320305	0.143955127659374	6.40518818462098	0.933148995389033	1.03357026257481	0.0864564697499131	6.84665704587148	1.12038554702946	1.29424352361797	0.263135184154173	Tb427_000371300:pseudogene
Chr5_3B_Tb427v10	151294	394	-	10	9.00814227589301	6.00301088760973	22.0386794632207	16.1869302160534	22.9938306933571	0	0	0	0	0	0	1	2	1	2	1	1.5	3.32074045705509	0.727882007325223	0.687218355626156	0.0310072745903308	3.04671263098932	0.185453715506931	0.115156739884474	8.11111746094592e-05	3.9433242542174	0.62560625718766	0.679055098276703	0.0768516173669377	3.72648204686587	1.34691226844755	0.8986066814809	0.0579103948467737	3.97326374155606	1.06551968162999	0.879127417359683	0.118848617505299	Tb427_000371300:pseudogene
Chr5_3B_Tb427v10	151299	371	-	12	4.01373790364695	1.00651828150212	15.6403720398106	6.07006426613165	2.9794828426288	2	0	0	1	0	1	6	4	6	3	4	6	2.90908941933979	-0.619447472959676	-0.547677828000288	-0.0204429108784231	2.11753718491227	-2.13041264072124	-1.04254114084556	-0.0420316821544017	3.82822905908015	-0.0976121459312648	-0.104915333768542	-0.00769296439497212	3.17988183617151	-0.109830539665881	-0.0631514405365848	-0.000749210914063894	2.72136454162858	-1.61524873674798	-1.10928612358936	-0.18817348383697	Tb427_000371300:pseudogene
Chr5_3B_Tb427v10	151317	370	+	5	5.04076143125696	9.12195898048379	18.7234061441497	13.2504376685141	10.9613045902913	0	0	0	0	0	0	3	4	3	3	5	3	2.46475793442467	0.834146762235422	0.685887841817145	0.0309376942469684	2.86288113384794	1.69292197594787	1.00476796601237	0.0369190589313082	3.36211184978944	1.38384675141468	1.43055755137264	0.310991564264835	3.12041862652265	2.15722890880049	1.21937686636867	0.140146572059012	2.98906549132381	1.20546607188528	0.862550766424215	0.115073703620071	Tb427_000371300:pseudogene
Chr5_3B_Tb427v10	151642	272	+	183	94.1924303524741	44.1178379005502	240.835308690857	27.5564836828525	117.484696924126	10	3	1	14	0	3	5	4	5	5	5	4	7.04240672499389	0.00564990873762106	0.00893185933431926	0.000162053157708428	6.49959247631152	-1.3647694115506	-1.62153833506059	-0.254926570414784	7.71726572394001	-0.319360060456067	-0.508200929602996	-0.0501430653284204	6.1649492775745	-2.33176543990154	-2.50309674182538	-0.971707236688379	7.20104609557968	-0.973415592265323	-1.16259747674282	-0.207930715839876
Chr5_3B_Tb427v10	151680	393	+	5	0.905049552146162	9.49921493251138	6.5957373875169	5.14999700239536	6.45980320019327	0	0	0	0	0	0	5	7	2	2	4	1	1.47502631488869	-1.21960079010796	-0.848176523822919	-0.0451823978891407	2.89062322389064	1.74700461093621	1.04402743411762	0.0425232796747975	2.64319211763744	0.0288598142463384	0.0281647966137196	0.00185785583314366	2.4788408603719	1.08419647959641	0.504225856857608	0.014782460609659	2.62923906536432	0.59987115829736	0.406098618258763	0.0362952199840636
Chr5_3B_Tb427v10	161065	410	+	1	2.50704746639727	3.83581882031376	5.72560069633106	3.77975438321884	11.3348517961994	0	0	0	0	0	0	1	1	1	1	1	1	1.08665507091372	1.71772261909861	1.11630497653876	0.0817436927246486	1.35063348658285	2.4879000981655	0.983477588601776	0.0330938392933314	1.61158777375473	1.86391103406996	1.68278167227162	0.455873046541812	1.34124525144481	3.04737439046385	0.959882949842803	0.0700808707969959	2.07496611770884	3.44325197898972	2.1332319523693	0.850289632790157	Tb427_000371600:pseudogene
Chr5_3B_Tb427v10	162823	398	+	2	1.76814040566676	0.834017836381281	11.1257537354207	5.78801441248914	4.53776099993802	0	0	0	0	0	0	2	2	3	1	1	0	1.25171902285037	0.589136331978308	0.394108702553048	0.0134174767837249	0.868853025490085	0.0704690864268589	0.0241954053770394	8.11111746094592e-05	2.43059022181932	1.90646040284254	1.83013186947264	0.559314254634145	1.98726630961366	2.56895513916517	1.01603747263217	0.0818500986582507	1.82735538732224	1.57558582264327	0.937043205063567	0.134250311028446
Chr5_3B_Tb427v10	170935	452	+	109	34.312489343836	31.4952725117359	50.6683403072058	29.2742976079455	35.6183199940048	77	39	41	25	32	36	12	12	11	10	10	11.5	5.9481600676649	-0.721164113800844	-0.995180636801613	-0.0622199643160979	5.88728695436745	-1.06194154271388	-1.15693143128663	-0.0663496304296104	6.22598329671875	-1.71406553280357	-2.3073457479999	-0.987857806634174	5.83539131450498	-1.4860690928487	-1.52188913298724	-0.274503878524255	5.97472297170617	-1.91631094577263	-2.02405050041444	-0.749868960902645	Tb427_000371700:pseudogene
Chr5_3B_Tb427v10	171655	422	+	179	127.180851017719	179.239837165731	582.236746634157	224.615099119967	330.879963579921	54	54	88	139	110	101	9	9	9	9	10	8.5	7.24211919807296	0.480224336628456	0.777090838699663	0.0385907279512139	7.48880321191532	0.657583848842597	0.877522635147169	0.0197894148798149	8.33727025582808	0.955733141430629	1.64410935376066	0.430907061591107	7.65117952467947	0.657596370030799	0.826561756698139	0.0465400255125961	7.93009129914109	0.555919453982988	0.707306477234583	0.0821874915788957
Chr5_3B_Tb427v10	173596	304	+	650	361.353170537985	1152.25861725996	2030.06368764928	592.48063870661	1137.78497700964	7	1	6	28	3	18	3	3	3	3	3	4	8.92233292448594	0.246935380109594	0.477306764134094	0.0173758775969599	9.75813999090134	1.70793741446045	2.71193820794782	1.08386879670903	10.1665349043924	0.846156462715869	1.90594920734366	0.618149007556128	9.27862321844137	0.272384956157672	0.377028695051136	0.00888942366041627	9.74902566114186	0.519842484969233	0.75213189277557	0.0907540469935071	Tb427_000371800
Chr5_3B_Tb427v10	174079	377	-	50	20.487340596046	42.4747386485538	95.2048635265112	49.3336468269585	86.6383316568082	0	0	0	0	0	0	0	0	0	0	0	0	5.02482947261175	-0.344587508111535	-0.419579091288063	-0.0143991644095506	5.54181422180002	0.501267069620776	0.517276702322444	0.00109804843478854	6.11936590952054	0.310354794751694	0.413189565558322	0.0377213453372209	5.64862986598336	0.386365896850676	0.384405773497027	0.00926823780001206	6.05172353471918	0.468862097193412	0.499372430418296	0.0480997705923625	Tb427_000371800
Chr5_3B_Tb427v10	174114	378	-	65	29.1306668562633	46.9732036428839	88.0112491993356	42.2455421987366	138.74143589533	0	0	0	0	0	0	1	1	1	1	1	1	5.46122109591141	-0.216539091853191	-0.28005615714465	-0.0094618546395434	5.8012322535653	0.253933041086382	0.273034231253259	8.11111746094592e-05	6.250605960176	-0.183055514735216	-0.247048466153069	-0.019733973485774	5.72556253501738	-0.21581006809635	-0.217330275572642	-0.00418122324704035	6.5774338940122	0.758432536676352	0.853209585289577	0.112884076390442	Tb427_000371800
Chr5_3B_Tb427v10	174283	417	+	14	0	1.46133743679944	11.6454245280968	2.15229106565504	5.96239916011945	3	0	1	2	0	1	5	NA	13	7	5	3	1.42899049756379	-4.11273568704576	-2.8374943628585	-1.17252117683534	2.41490937968823	-1.97802598001397	-1.04733101405074	-0.043329439094654	3.73016100423379	-0.713121034154879	-0.760134049851584	-0.0921630628265781	2.63261005118931	-1.45997808447454	-0.712738972378131	-0.031418638355831	3.27502542939126	-1.10054656937677	-0.821889280677588	-0.105681068193903	Tb427_000371800
Chr5_3B_Tb427v10	177046	409	-	310	160.365812906151	252.615370633529	672.857162790368	339.68257270858	384.924094610265	0	0	0	0	0	0	1	1	1	1	1	1	7.80408170302804	0.0597254536748304	0.102943411400615	0.00310933375864264	8.13105038345768	0.391408343527932	0.555185604626783	0.00204214510543331	8.83683879581021	0.357382703587998	0.657489617388132	0.0730731463521763	8.34430744136641	0.482362759746448	0.63660780548185	0.0243197341142527	8.43437620593297	-0.00725167018661954	-0.00959981275478089	-0.000640890247158048
Chr5_3B_Tb427v10	178785	361	-	61	19.9808439832804	36.6893455901453	91.6143816990662	45.7867326397145	68.8008341373507	0	0	0	0	0	0	0	0	0	0	0	0	5.14935888398843	-0.662314194899558	-0.820624129972588	-0.042815379338292	5.57966598086213	0.00606756574061995	0.00629986832122079	8.11111746094592e-05	6.23393451011812	-0.0339321509588679	-0.0457147265888493	-0.00310515319916209	5.73752066361821	-0.0109088019621559	-0.0110060592102472	-0.000264835812773563	6.02865765882396	-0.145354574724979	-0.154428130831402	-0.0113518766232927
Chr5_3B_Tb427v10	179463	384	-	10	6.60852422356663	20.227078171906	44.1067191801511	13.7705243200067	40.8920650458591	0	0	0	0	0	0	1	1	1	1	1	1	3.11093375035999	0.298031044600012	0.272173904412586	0.00916509012949078	3.88288113823385	1.81307268498923	1.36498361068658	0.132119203555503	4.43575327979997	1.57174660689344	1.78108081371553	0.523352104787308	3.61364193009334	1.14742358295575	0.743305329982184	0.0347100586593271	4.38179987196836	1.81050926418905	1.5784367505618	0.413584177173765	Tb427_000371900
Chr5_3B_Tb427v10	182244	337	-	242	105.923821228849	173.450066776335	532.338271784539	224.333838464858	437.229736895002	0	0	0	0	0	0	1	1	1	1	1	1	7.32775911874182	-0.211009706546223	-0.344834675588853	-0.0116244885082186	7.68218517981604	0.182619781139771	0.248496763075789	8.11111746094592e-05	8.48969741819037	0.387530214151111	0.68015232958468	0.077082709931719	7.86727815529556	0.22586987819352	0.288667726671637	0.00658062667351632	8.34786876136886	0.531170838340633	0.698559054309903	0.0804443380299371	Tb427_000372000:pseudogene
Chr5_3B_Tb427v10	182559	382	+	226	108.638944986239	161.288889378645	582.415416963239	242.282602644157	341.773713198845	0	0	0	0	0	0	1	1	1	1	1	1	7.29669471630358	-0.0781500866672231	-0.127259274455553	-0.00359213572049018	7.58066798298259	0.17298802989383	0.233022958831084	8.11111746094592e-05	8.50525499420436	0.615110817526303	1.08181200493803	0.171935710329149	7.87344423711944	0.435358855508788	0.556653280224213	0.0181644723795722	8.12118696334273	0.270600086909055	0.349638053515148	0.0298153593178745	Tb427_000372000:pseudogene
Chr5_3B_Tb427v10	183208	456	+	27	26.266266471146	40.0976965551781	99.7574088677502	57.8968638967727	85.2473167456646	0	0	0	0	0	0	0	0	0	0	0	0	4.76185186257832	0.87864436436464	1.03065817306344	0.0670697844681378	5.06234284103075	1.32517449275121	1.26012298108686	0.0952334685960655	5.71446237842775	1.27432185158291	1.62849672341819	0.421535017069285	5.32458935106979	1.51995262409646	1.4325667019901	0.229904942007422	5.60168966738057	1.34208785293198	1.35973383082149	0.293449979713061	Tb427_000372000:pseudogene
Chr5_3B_Tb427v10	183487	411	+	97	92.326667418187	91.4208782887686	253.680329938934	150.815090838168	157.290010694283	0	0	0	0	0	0	1	1	1	1	1	1	6.5718988668287	0.869912682807101	1.29934143709062	0.118929330295898	6.56482549569952	0.586607682177805	0.702955991294576	0.00585980843380519	7.29851944671811	0.696192968610659	1.05421942080173	0.163625292960557	6.92437118999324	0.965774017554372	1.13537483047434	0.113797958219522	6.95459618910836	0.357934988065251	0.417776162672802	0.0376284131688618	Tb427_000372000:pseudogene
Chr5_3B_Tb427v10	185725	445	+	3	6.38240822401924	6.01243297017114	12.4558226213626	2.3280078059294	7.75755851405269	0	0	0	0	0	0	0	0	0	0	0	0	2.29513419443195	1.78780198570049	1.42924818508721	0.15625536780208	2.25527577022538	1.8115877383226	0.919742605212144	0.0249760953928811	2.75144181916789	1.53594392927441	1.51172721838835	0.353171174202137	1.65357051218451	1.07773209098685	0.379706726305189	0.00903665822315598	2.42653510485759	1.56899164023012	1.02875891176852	0.161370992991585
Chr5_3B_Tb427v10	186818	407	-	108	27.9683344647883	40.7345796695009	196.682968019658	74.989387518683	92.472281517569	0	0	0	0	0	0	0	0	0	0	0	0	5.79641870912279	-0.999158431425278	-1.35160516547812	-0.132969552481232	6.0636670143318	-0.693714944953916	-0.775828407841233	-0.0111254937504091	7.19247118216334	0.183572648605696	0.274601691057179	0.022508161121558	6.49987658422706	-0.169371670571131	-0.18980070798128	-0.00343801445302764	6.65013999340152	-0.554171195776087	-0.627963779060095	-0.0677568109074354	Tb427_000372100:pseudogene
Chr5_3B_Tb427v10	187115	359	+	27	12.7384244500435	17.507692385699	22.2872708689445	13.2788747230658	36.1815192369693	0	0	0	0	0	0	0	0	0	0	0	0	4.254009620363	-0.14894307746465	-0.162228646366546	-0.00494957802687184	4.47595056292888	0.187321471322786	0.159510318152376	8.11111746094592e-05	4.6457579790656	-0.800892736156146	-0.924852886733596	-0.128314717133234	4.28287294047163	-0.428641650963788	-0.327455244053278	-0.00756799031004871	4.9891706003117	0.168149054778142	0.158408172781353	0.011685803076194
Chr5_3B_Tb427v10	187393	357	-	72	95.3671311140405	86.5468774776845	171.394229842907	162.868724283664	229.991021059385	0	0	0	0	0	0	0	0	0	0	0	0	6.38143672214278	1.33874166524998	1.95276605352259	0.394489639446299	6.31181486586804	0.950325867655058	1.10086922975021	0.0543315989033273	6.80264319846704	0.595955898359583	0.853294139466659	0.111348278365792	6.76594854828396	1.5107205827237	1.74597823491297	0.380919466294938	7.01423791516702	1.33186315088433	1.56332934576849	0.404236355959694
Chr5_3B_Tb427v10	187507	375	-	214	107.34134496248	154.661779220002	382.152157169282	203.251170161365	260.676309620418	0	0	0	0	0	0	0	0	0	0	0	0	7.24880021092311	-0.0199832016259123	-0.032361451532298	-0.000866977466344694	7.51123162577402	0.189078489918275	0.252902665190534	8.11111746094592e-05	8.16236178001521	0.099389506987816	0.167162585341581	0.0128541312957099	7.70774918608482	0.25761118099812	0.325259231549938	0.00744776383098228	7.88685703416358	-0.0450136710759789	-0.0570685633440607	-0.00361780679800689
Chr5_3B_Tb427v10	188102	403	-	34	48.3603210612397	45.9124537372502	48.4189353493643	17.523872418167	21.4206784618227	0	0	0	0	0	0	0	0	0	0	0	0	5.35955794762651	1.42876395516955	1.82241391804584	0.321397274591743	5.32248226185233	1.17532186933279	1.16943205278431	0.0693563600694328	5.36042277883955	-0.0689803869189688	-0.0851540813313616	-0.00618194363104985	4.64018077914132	-0.423769598484016	-0.350135922273277	-0.00810491169235164	4.7813725015869	-0.878266192405501	-0.806223263355067	-0.102097053661267	Tb427_000372200:pseudogene
Chr5_3B_Tb427v10	190291	403	+	34	27.6344691778513	56.3837151159213	99.0899142033502	87.6193620908351	114.243618463054	0	0	0	0	0	0	0	0	0	0	0	0	4.96139564776142	0.626917488015442	0.756559439255566	0.0366670099214992	5.46923412156993	1.45989094991763	1.48871039497327	0.18582333038513	5.87322609745341	0.929315680250212	1.20660616831374	0.214171329780687	5.7849558014291	1.74875731153852	1.77727153223136	0.39596386453796	5.97539728302533	1.41754265572688	1.49735024331736	0.365734167926239	Tb427_000372400
Chr5_3B_Tb427v10	190489	419	-	22	4.00568890758388	10.8084619360224	14.041823382111	9.18826337992547	18.6142625180439	0	0	0	0	0	0	1	0	1	1	0	1	3.33180040169146	-1.44855501769325	-1.3700156927088	-0.138609191100436	3.99559195646308	-0.166871325880319	-0.128718605820368	-8.11111746094592e-05	4.1769946848246	-1.12533716382912	-1.24643504338794	-0.229220742738094	3.88404559111383	-0.571394086697948	-0.396771495040489	-0.00982714879069378	4.37421536461748	-0.402537828125231	-0.350588948199389	-0.0299401136919949	Tb427_000372400
Chr5_3B_Tb427v10	190811	345	+	288	103.15625214859	131.483288050763	383.003218028306	213.775007108442	412.70782517989	0	0	0	0	0	0	0	0	0	0	0	0	7.43404541766887	-0.493087268922561	-0.815630587800834	-0.0422803019257139	7.60831948152976	-0.468921251717836	-0.6334176040348	-0.00336705286720861	8.37776119102597	-0.333913048682466	-0.577463498340547	-0.0601553177677015	7.95787364163809	-0.0911277477211733	-0.117231734878481	-0.00214973275693801	8.43157563705859	0.19913321757465	0.263558249055277	0.0207004881116252	Tb427_000372400
Chr5_3B_Tb427v10	191934	243	+	17	18.2911283914135	9.81625284226776	43.6985309165825	18.4280179448249	35.0217694561216	7	4	2	20	2	6	11	10	13	10	8	8.5	4.18063140690605	1.00634522751076	1.08419647347654	0.0761037088315706	3.74806507484487	0.0769557683462916	0.0562477846092885	8.11111746094592e-05	4.79760476476769	0.797061846565096	0.933264514860553	0.13043244398443	4.18586722918965	0.698539811815917	0.521796098900133	0.0155747159497609	4.63995728034674	0.815415936169814	0.735180859012322	0.087182626728706
Chr5_3B_Tb427v10	200533	381	+	126	30.6385203228056	50.6962745645669	271.284019752241	68.5356561247529	124.871612439002	0	0	0	0	0	0	2	1	1	2	2	1.5	5.97181102996544	-1.09017659300579	-1.50904836875787	-0.180092177443466	6.33048025100923	-0.619658711356899	-0.719665914197625	-0.0066996653857754	7.53465519803191	0.400610603314057	0.623673077054788	0.067162340112284	6.54613167970544	-0.522510235055836	-0.588802133255542	-0.0209451385351833	6.97653024199132	-0.349782539100114	-0.409111458189179	-0.036628202130681	Tb427_000372700:pseudogene
Chr5_3B_Tb427v10	201125	394	+	20	5.40488536553581	12.0060217752195	31.95608522167	12.7791554337264	19.31481778242	0	0	0	0	0	0	0	0	1	1	1	1	3.4597305283795	-0.918324876596449	-0.886144550106612	-0.0498210725231108	4.00105151692964	0.112343508504604	0.0867588893110107	8.11111746094592e-05	4.68898454766419	0.130308222384151	0.151068769898163	0.0114354001865627	4.04432174620052	-0.014609079554521	-0.0105517062476638	-0.000264835812773563	4.3330298999056	-0.209733019541134	-0.181673007998752	-0.0136657374531502	Tb427_000372700:pseudogene
Chr5_3B_Tb427v10	201465	472	+	74	10.6215702355434	21.4226096496231	42.5300619820417	32.3461710386883	50.3309802152313	0	0	0	0	0	0	2	1	1	1	1	2	4.84722855472265	-1.82464527007861	-2.16659777065776	-0.540990686861782	5.33675808055742	-1.01828398970727	-1.01563763479426	-0.0389721186013129	5.82322076687341	-1.38943003012219	-1.79496804574473	-0.533295575550031	5.62841090854281	-0.774436573943871	-0.768024259992873	-0.0374300339470018	5.94340233353438	-0.866722285870795	-0.912327177146511	-0.12732461107567
Chr5_3B_Tb427v10	201468	401	-	531	64.5070393964942	86.5783668902801	356.358371182065	77.6190458335652	137.471687785092	33	4	5	22	9	10	7	8	7	7	8	7	7.5382249638377	-2.0413282167032	-3.41651906279121	-1.91803306518803	7.7490841635996	-1.94508104532218	-2.66403294192842	-1.03293218257605	8.76656684346038	-1.33179014098174	-2.42648494588788	-1.11374056959151	7.67076415214832	-2.43511581423501	-3.06559672732028	-1.61103613855501	8.08107716160895	-2.2714936732476	-2.92559385483394	-1.74306941615976
Chr5_3B_Tb427v10	201772	417	+	211	65.5037968703336	67.9521908111738	150.225976412448	78.1999087188	126.062153671097	1	0	0	1	0	0	4	3	3	4	4	4.5	6.88449548296984	-0.727495979913126	-1.12870655332556	-0.0841071886563528	6.91076933182952	-0.971693785277143	-1.21580707923342	-0.0823276090683106	7.48014905908536	-1.18800828619694	-1.83759231401808	-0.565027582614648	7.01140195520542	-1.09624617778106	-1.30037584131126	-0.172565596146009	7.35410804897291	-1.07568481103004	-1.3026852966119	-0.267097423538373
Chr5_3B_Tb427v10	204103	432	-	125	30.9035590221358	55.9474592637049	124.349648579773	58.3644845584258	121.524926180382	0	0	0	0	0	0	0	0	0	0	0	0	5.97219986022941	-1.06649743615498	-1.47634584262905	-0.171937149577254	6.39519014733499	-0.471195397535876	-0.552088978352069	-0.00204214510543331	6.96779575208759	-0.668961125965671	-0.975543808471607	-0.141657492817866	6.42543455311636	-0.73323772996296	-0.814199901626803	-0.0442007182052764	6.95128781134572	-0.377050185103196	-0.439948717243664	-0.0401470046821585
Chr5_3B_Tb427v10	209290	409	-	298	184.714548897138	243.345081802941	661.433441860141	306.17128750863	347.306512636989	0	0	0	0	0	0	1	1	1	1	1	1	7.87732037003846	0.325360278504609	0.565272502075986	0.0216579459290611	8.075704092742	0.390707876720299	0.551511211470518	0.00204214510543331	8.79606473539118	0.390907442595181	0.715121497429173	0.0835767659600692	8.24106820489982	0.385632668340221	0.505672049088688	0.014782460609659	8.33186412911792	-0.10065702691277	-0.132214831126616	-0.00960507037033094
Chr5_3B_Tb427v10	211029	361	-	57	22.0840907183625	50.7176247863773	85.5067562524618	38.1556105330954	74.9621028660686	0	0	0	0	0	0	0	0	0	0	0	0	5.17136248746316	-0.423954907653297	-0.526901247973486	-0.0195825723746515	5.76202924772044	0.553777651086867	0.591831241976939	0.00255753171061939	6.13593407043409	-0.0317997879411763	-0.0424088996448063	-0.00287907283137312	5.55904798504703	-0.160275037913861	-0.157173896457767	-0.00298797946942265	6.04158522471382	0.0742496208731104	0.0789948222970858	0.00522847109895284
Chr5_3B_Tb427v10	211707	384	-	12	5.66444933448568	20.227078171906	44.1067191801511	12.8524893653396	37.0881520183374	0	0	0	0	0	0	1	1	1	1	1	1	3.13391410766054	-0.157919962562146	-0.144748187515383	-0.00427421215916223	4.00865052173183	1.55450633854558	1.20243783254119	0.0785321166648961	4.56152266329795	1.31135662259896	1.5028461017685	0.348117379432096	3.69144650992527	0.781753132375554	0.516845123047259	0.0152458734856129	4.43803113660682	1.4112139496401	1.23945992156973	0.238712974567411	Tb427_000373200
Chr5_3B_Tb427v10	214488	337	-	245	131.816310862568	167.073226086029	549.634461120499	228.246637972966	439.45482461457	0	0	0	0	0	0	1	1	1	1	1	1	7.49371316010202	0.0955845814604726	0.159179088586931	0.0048255466178713	7.66411353289235	0.110325565815342	0.149856704137074	8.11111746094592e-05	8.52160984107537	0.414889309967881	0.731267641739454	0.0866364395574755	7.88859297174223	0.233757663633467	0.299217102763625	0.00665949778020552	8.36039539840772	0.521003834567261	0.685844849540512	0.0780368871150255	Tb427_000373300:pseudogene
Chr5_3B_Tb427v10	214803	382	+	236	112.450837792774	152.89813790808	571.709251210238	297.2621163211	337.944315852079	0	0	0	0	0	0	1	1	1	1	1	1	7.35262376740949	-0.0874477375875113	-0.143315452717858	-0.00416356548258987	7.57341676663106	0.0335959139022863	0.0452221278957887	8.11111746094592e-05	8.52304769288957	0.525486032420797	0.926378613172417	0.128774537431607	8.05185638875157	0.67283384846816	0.871283797759859	0.0528577282712761	8.1442355251153	0.192387275641738	0.249035231969317	0.0194795673480884	Tb427_000373300:pseudogene
Chr5_3B_Tb427v10	215452	456	+	24	28.286748507388	42.3253463637991	75.4575272204777	56.8246997505362	80.7606158643138	0	0	0	0	0	0	0	0	0	0	0	0	4.73102139161472	1.14968709365387	1.34264047115518	0.130699213093329	5.01755142681021	1.57159988013895	1.48250134096701	0.182941678164334	5.43091543932752	1.05574636799293	1.31218331133717	0.256005880524053	5.22789741621377	1.66937986911549	1.54664429931784	0.28909869630413	5.47959711881153	1.43931924481122	1.43787773643449	0.33310873324307	Tb427_000373300:pseudogene
Chr5_3B_Tb427v10	215731	411	+	115	100.644385203609	105.134010032084	223.835585240236	157.56800535331	154.682993942445	0	0	0	0	0	0	1	1	1	1	1	1	6.75601073271727	0.755677387721537	1.15441796990029	0.0893693708550025	6.78733981611163	0.531299100846183	0.654878882329157	0.00416236239691221	7.33063185865992	0.268971774602486	0.408814820683919	0.0371735091070033	7.07807530580252	0.780961490392537	0.932599079340404	0.0639829030067292	7.06478784829095	0.0894996589843752	0.105553640140125	0.00735344851350502	Tb427_000373300:pseudogene
Chr5_3B_Tb427v10	217969	445	+	3	1.41831293867094	5.41118967315403	6.22791131068128	2.3280078059294	17.0666287309159	0	0	0	0	0	0	0	0	0	0	0	0	1.37359650583706	-0.127102182182186	-0.0868519440189824	-0.00254065481907852	2.18540171767141	1.67513849418343	0.834793803313695	0.0149239040889096	2.27875680487143	0.652730131909487	0.61935316512831	0.0665088264875075	1.65357051218451	1.07773209098684	0.379706726305188	0.00903665822315598	2.97106018126957	2.47898784329761	1.76896115805867	0.544463298989335
Chr5_3B_Tb427v10	219062	407	-	93	37.2911126197177	42.301294272174	223.968466473252	56.4353122563285	87.1881511451365	0	0	0	0	0	0	0	0	0	0	0	0	5.89343477441229	-0.375124560356595	-0.513967614703595	-0.0192268647055896	5.98323848892285	-0.420180833918172	-0.464393915102833	-0.000186791219422709	7.17863171890019	0.586225188949568	0.875531164300639	0.116323858121032	6.18907313454443	-0.339140508834106	-0.365246896556327	-0.00850588226970523	6.50060223327763	-0.419697090739031	-0.46849914161179	-0.0440340493339939	Tb427_000373400:pseudogene
Chr5_3B_Tb427v10	219359	359	+	28	9.55381833753263	16.4134616115928	28.3656174695657	25.4511765525428	32.0464884670299	0	0	0	0	0	0	0	0	0	0	0	0	4.08128081768671	-0.602589066858576	-0.639615175972719	-0.0270433123926926	4.4564950348668	0.0464849923613013	0.0394310754465796	8.11111746094592e-05	4.84208509783726	-0.523997711034941	-0.616053074109264	-0.0661502572213893	4.76530902840415	0.360890569670291	0.305998303665162	0.00665955772774519	4.92866000218943	-0.0494365357908875	-0.0462255509920867	-0.00292315755549076
Chr5_3B_Tb427v10	219637	357	-	77	72.864774334323	98.7522063527426	136.107182522308	153.88286363353	241.438537944694	0	0	0	0	0	0	0	0	0	0	0	0	6.23657001396063	0.854444098678823	1.22373343134927	0.103797943754428	6.4545758367692	1.03496155913314	1.22235442192197	0.0831589259119378	6.68500696729199	0.176367092832113	0.249293886588394	0.0199194374990731	6.7732466093101	1.33260725104821	1.54137134753844	0.286030267374306	7.09731059345535	1.30598702339611	1.54492919053918	0.392936831781835
Chr5_3B_Tb427v10	219751	375	-	213	91.5848172615655	156.619523260761	347.411051972074	190.486603919347	284.195976653839	0	0	0	0	0	0	0	0	0	0	0	0	7.13149183105233	-0.248099277856922	-0.396340313516192	-0.0135287366812072	7.51690545333793	0.214071792329569	0.286499457014865	8.11111746094592e-05	8.09033347934185	-0.0280592096517949	-0.0467626144957367	-0.00323380513641178	7.6577099492289	0.170248650710652	0.214104954718391	0.00416301757212727	7.94568527716926	0.0867841655749821	0.11055802919684	0.0077811377497707
Chr5_3B_Tb427v10	220346	403	-	44	46.633166737624	42.6905271591976	59.6791528724723	19.9134913842807	18.7430936540948	0	0	0	0	0	0	0	0	0	0	0	0.5	5.51720207043129	1.01141119238581	1.31804968153103	0.124092426791051	5.45418822561378	0.696296469476228	0.708278538100798	0.00607247751207405	5.69346266209762	-0.155320726768109	-0.198076335605144	-0.0155001586364327	4.91359223902194	-0.64671297701361	-0.564824141970982	-0.0189296982095692	4.87100114066781	-1.44398745939548	-1.34054087973422	-0.284763811461596	Tb427_000373500:pseudogene
Chr5_3B_Tb427v10	222281	446	-	10	4.9408650051777	7.16485747286201	24.9715717356316	6.93203671902632	13.1438942042145	0	0	0	0	0	0	1	0	0	0	0	0	2.91807672825535	-0.097900250549489	-0.0866830281802854	-0.00253509144709623	3.16528819408242	0.416477220622687	0.266117895554216	8.11111746094592e-05	4.03156675110948	0.794651034071203	0.869117842511465	0.114841586589417	3.1430375261777	0.330130499458634	0.187827058585123	0.00329035143715223	3.5812504955036	0.366154622923178	0.285902666824828	0.0229140132980181	Tb427_000373700
Chr5_3B_Tb427v10	222804	456	-	384	66.6759071959859	131.431338708639	234.046228497414	157.072047423652	282.662155525098	356	88	207	170	268	353	23	22	22	24	23	23.5	7.32835589125064	-1.53977670121612	-2.51649424525169	-0.837981226136376	7.81524163897691	-0.875667149508333	-1.20694945960699	-0.07983546226459	8.23028414011271	-1.45183626818245	-2.46317826320241	-1.15422463661099	7.94335380379085	-0.949353226204716	-1.22003299403265	-0.140394755746861	8.36616222029942	-0.761865463128138	-1.00335472363472	-0.153682037343146	Tb427_000373700
Chr5_3B_Tb427v10	223357	449	-	15	12.5275484342075	17.5418644163898	37.7283263151857	18.0756985339846	44.3969715846122	0	0	0	0	0	0	0	0	0	0	0	0	3.82884501187413	0.641389841315722	0.655248287415603	0.028330777093903	4.06373641864374	1.04089548982093	0.814624284471215	0.0142808261784959	4.60538322190155	0.775401889316586	0.892151119928502	0.120296262154802	4.08477043460228	0.865233761453488	0.631037253128893	0.0238744389649871	4.72137127002889	1.3178288745866	1.20057155603886	0.22266286927903	Tb427_000373700
Chr5_3B_Tb427v10	223515	382	+	21	12.3886516212378	4.66152859475853	0	0	0.957349336691443	20	13	5	0	0	1	36	38	34	NA	NA	40	4.05714709500347	0.161631841330044	0.170941656688118	0.00521454472881987	3.39703157001005	-1.20011100560512	-0.809962128268767	-0.0138153355958794	1.71313237735105	-5.63192926038659	-5.12257060477995	-5.67628552640648	1.71313237735105	-4.06816631548041	-1.46364733774908	-0.246390933181217	2.48480574875748	-3.57297145856881	-2.36448575326971	-1.08393091350264	Tb427_000373700
Chr5_3B_Tb427v10	224305	402	-	253	209.100615869157	287.132827883436	603.222591991045	261.619333128931	238.206464788964	250	236	349	527	318	262	39	39	39	39	39	39	7.8486705413641	0.737343268573913	1.27707103870892	0.113427373733341	8.07696323424334	0.864799536145063	1.22086009039249	0.0827505739470544	8.61179195812005	0.499886518396067	0.891794314802401	0.120209373849322	8.00996094659496	0.387580564505318	0.500441133485416	0.014782460609659	7.9424678828215	-0.415187773313435	-0.52878625137122	-0.052095179774244
Chr5_3B_Tb427v10	225175	364	+	149	102.655934197345	117.303835613791	327.071144774281	132.183592424996	189.095879358822	142	98	108	307	116	181	23	24	24	24	23	24	6.95634234037286	0.420501170710372	0.658023398208415	0.0286191148342446	7.0521221885439	0.308656592954613	0.392673678089973	8.11111746094592e-05	7.78983307090853	0.413233904596747	0.663419196070487	0.0740406121242122	7.13792392144518	0.155093988438845	0.186298289611105	0.00326605532011697	7.39539273664355	0.00839091567932754	0.0101991695881042	0.00064382473064083
Chr5_3B_Tb427v10	226193	348	+	342	171.01501024451	245.717211890713	479.504113643616	291.930490953634	430.043433206352	1	0	0	0	0	2	0	0	0	0	0	0.5	7.92107560395701	0.0196945602283392	0.0343787648418904	0.000886951061503162	8.18187399250768	0.213615948320042	0.304331800487502	8.11111746094592e-05	8.66343156871551	-0.266739046687649	-0.479195084388921	-0.0460476787579818	8.30595505637543	0.121108382265865	0.159457320404426	0.00301511475192679	8.58498757580552	0.0140835093397131	0.0188543240153835	0.00110476803304423	Tb427_000373800
Chr5_3B_Tb427v10	226731	362	-	5	2.09340425460679	2.14322174053739	7.14270400059541	7.57431862495243	4.09382209456472	0	0	0	0	1	0	5	6	4	6	10	5.5	1.91713936337045	-0.299610855449637	-0.224770278089672	-0.00714982822131491	1.93086453837193	-0.12627988642197	-0.0587451531058165	-8.11111746094592e-05	2.69675738748513	0.129227050504688	0.126644558629961	0.00949378145831117	2.73638606876507	1.50934058701714	0.760892773468242	0.0366239268454818	2.32956330251559	0.106132129945746	0.0685199535137331	0.0043092683094164	Tb427_000373900:pseudogene
Chr5_3B_Tb427v10	226732	351	-	9	2.20425296062023	6.94147365819844	14.906570197411	2.34946339212018	9.5556597451283	0	0	0	0	0	0	1	1	1	1	1	1	2.34157881181494	-0.997312796186627	-0.803482897285205	-0.0409927388021164	3.07175793223037	0.52303577863301	0.326757508213891	8.11111746094592e-05	3.59670066695672	0.252618472314392	0.266271068799259	0.021561664192357	2.37930888576098	-0.655061070784026	-0.295064528695606	-0.00665949778020552	3.28893167366937	0.143661261666503	0.107506683822889	0.00753808111724916	Tb427_000373900:pseudogene
Chr5_3B_Tb427v10	226734	372	+	7	0.998738743322344	3.99813745204903	13.5875964601093	5.02073397411852	5.93910437699816	0	0	0	0	0	0	1	1	1	1	1	1	1.74531975677113	-1.55157045390388	-1.13042004279125	-0.0845365272408574	2.53810917131006	0.164578976994932	0.089971060709442	8.11111746094592e-05	3.3616220896497	0.487999984343492	0.504451793797198	0.0495582409378023	2.68587533985925	0.530445224487244	0.263277020389721	0.00570672945233687	2.79687531583137	-0.0146342265209386	-0.0101682052160441	-0.00064382473064083	Tb427_000373900:pseudogene
Chr5_3B_Tb427v10	226736	368	-	11	2.03530911175612	6.16658514136166	12.4224330260914	9.31148708871468	18.0568470463831	0	0	0	0	0	0	1	1	1	1	1	1	2.43286180564884	-1.35997523394546	-1.11237531622346	-0.0811657718906418	3.13025495384618	0.0857394625311761	0.0543263298035732	8.11111746094592e-05	3.6076838880506	-0.277737846998301	-0.293016950189471	-0.0245034835106992	3.4090168863588	0.526620963506751	0.322870712238975	0.00732857296668058	3.86872082852391	0.615009795905045	0.500127925002499	0.0482469544868632	Tb427_000373900:pseudogene
Chr5_3B_Tb427v10	226744	380	+	6	6.73368769231027	1.89075919086927	9.5893581067511	12.2965109095253	10.6013940951401	0	0	0	0	0	0	1	1	1	1	1	1	2.77758551523622	0.996940171992243	0.862863062035192	0.0470427569957852	1.97895427005208	-0.514322806812419	-0.242423994229974	-8.11111746094592e-05	3.01760110247449	0.250391474415186	0.251707728213757	0.0201867748808097	3.18905915616964	1.79274699544612	1.03351626056828	0.0864564697499131	3.08655433614673	0.889900237632688	0.646186849963635	0.0707403769747585	Tb427_000373900:pseudogene
Chr5_3B_Tb427v10	226774	356	-	9	4.30631528930228	4.46931258433692	7.04047317341811	4.52662498434705	15.6624534542974	0	0	0	0	0	0	1	1	1	1	1	1	2.75642940215763	-0.141578057374035	-0.122116619678261	-0.00356432613040714	2.78048690396777	-0.044718565062735	-0.0260005482019685	-8.11111746094592e-05	3.08129128528076	-0.724442726988139	-0.73198647489273	-0.0867745259707466	2.78875878649759	0.0197276524529478	0.0101057865815457	0.000264835812773563	3.63125091180192	0.743269907008853	0.58452837643712	0.0607278979994661	Tb427_000373900:pseudogene
Chr5_3B_Tb427v10	226798	329	+	14	6.10967490418595	10.7874067571526	16.0243014761919	6.92301071945282	20.5678577347678	0	0	0	0	0	0	1	1	1	1	1	1	3.29128015493914	-0.263748334046218	-0.247859323260377	-0.00809321506771863	3.67731157998792	0.481924679277812	0.346737062499276	8.11111746094592e-05	3.95224918834343	-0.288633887828768	-0.313533414387477	-0.0267357501003327	3.37499272367205	-0.201360100993859	-0.122303237656114	-0.00235050568291695	4.12747635627218	0.413514940515681	0.348448538186036	0.0296653095065882	Tb427_000373900:pseudogene
Chr5_3B_Tb427v10	226819	396	-	4	2.67720883610162	5.91999384001392	8.85793511580059	5.87515418696356	6.39542642820019	0	1	0	5	2	1	5	12	5	17	8	7.5	1.91884246106103	0.282938266229083	0.212323729208397	0.00690324485410185	2.42624845726211	1.42021739186446	0.754208589849077	0.00959633482744339	2.69805761355086	0.710677763772135	0.69654646347357	0.0800527959814599	2.42119261814437	1.56908744555582	0.716386159345936	0.0316083930130055	2.4777823876732	0.928135001168888	0.61352956926739	0.0653538331226922	Tb427_000373900:pseudogene
Chr5_3B_Tb427v10	226989	387	-	8	0.930882966203598	5.40243945104505	10.8355584784727	3.59074621719988	2.8245031411398	0	0	0	0	0	0	1	1	2	1	1	1	1.80218425910942	-1.79448053150665	-1.32015721065786	-0.124643257027038	2.82438708909566	0.36180974878579	0.212689302755138	8.11111746094592e-05	3.29512320371737	0.000813994936364137	0.000836863940679714	0.000102839240060169	2.55991343947721	-0.038852806234424	-0.0185397908245314	-0.000426416777986232	2.41030079102587	-1.01786460680541	-0.665673411323822	-0.0743584953642998	Tb427_000373900:pseudogene
Chr5_3B_Tb427v10	226990	366	-	32	4.10898555395876	9.37959026901944	28.8467249948433	15.7527891424723	13.1284247696043	0	0	0	0	0	0	1	1	2	1	1	1	3.61340852942021	-1.93411436583072	-1.91149956212924	-0.367561915070436	4.16340951197836	-0.901752251371034	-0.720644036065574	-0.00673557858563291	4.94874770993005	-0.696205795798775	-0.826631363986028	-0.105398793303491	4.52249161415842	-0.469811553473022	-0.378562311572057	-0.00894813383615143	4.39545736348097	-1.42441176240751	-1.24406830089622	-0.240633492785458	Tb427_000373900:pseudogene
Chr5_3B_Tb427v10	226991	388	+	32	8.33874075037582	9.8357482622988	44.5326587280021	8.91004480416581	25.3358013268992	0	0	0	0	0	0	1	1	1	2	2	1	4.08310432873237	-0.977840513429986	-1.03820844327879	-0.0684783920852763	4.19596937258878	-0.838488856765242	-0.674633105991592	-0.00487561680536198	5.25763378240994	-0.0964917539862269	-0.117948729771651	-0.0086545807396339	4.12828470256042	-1.19225677141749	-0.878600127964094	-0.0543157202262649	4.85683376960386	-0.563965004058432	-0.522636346228939	-0.0513220162347749	Tb427_000373900:pseudogene
Chr5_3B_Tb427v10	226993	372	+	76	7.98990994657875	8.99580926711032	80.4803790329552	17.070495512003	23.7564175079927	0	0	0	0	0	0	1	2	1	1	1	1	4.6715685468625	-2.25576716440825	-2.61190209172269	-0.929857141174732	4.75233939999053	-2.22826076369667	-2.00161371791993	-0.515644026166418	6.29844416661039	-0.537116764087966	-0.728517534948234	-0.0861949375425963	5.19623540773661	-1.67607472229277	-1.54399203500125	-0.287490662924974	5.42884121423553	-1.94386903034612	-1.93047847468323	-0.669948816742304	Tb427_000373900:pseudogene
Chr5_3B_Tb427v10	226994	405	+	3	2.5665407333038	2.38302734896133	13.5773483673484	3.13890179470546	7.09270854573682	0	0	0	0	0	0	1	1	1	1	1	1	1.71198351834512	0.578155027877285	0.418826830430186	0.0143820442559796	1.66746972232134	0.662961426602703	0.286719589759897	8.11111746094592e-05	2.81132931404167	1.64838070984074	1.6300694357347	0.422474358759478	1.83542901942936	1.35970230126437	0.510484156444273	0.014782460609659	2.36598477594666	1.46977420204235	0.95444744893393	0.139126035342596	Tb427_000373900:pseudogene
Chr5_3B_Tb427v10	227033	354	+	19	1.08672604153402	2.26599324500671	23.0220879679578	5.74346784456334	15.7673840773389	0	0	0	0	0	0	1	0	1	1	0	1.5	2.47572763897496	-2.79514841148436	-2.30251422052635	-0.648265208909946	2.87659992603266	-1.93227423547255	-1.15073922320421	-0.064927406508999	4.42067322113114	-0.243495052452751	-0.275554741508185	-0.0226137321861031	3.46387489740941	-0.901438738665425	-0.561007519031965	-0.018591583064451	4.15465629337951	-0.391856390662113	-0.33141566663687	-0.0277296291658996	Tb427_000373900:pseudogene
Chr5_3B_Tb427v10	227047	385	-	21	11.2758832703989	12.7824637460206	23.7239525184313	28.2472438402336	53.0772835197114	0	0	0	0	0	0	3	2	3	2	2	2	3.99201406265571	0.0292522006883466	0.0306346015715167	0.000728044204268228	4.0788578123123	0.126147179403381	0.0990409549040888	8.11111746094592e-05	4.51231356609505	-0.348462375863089	-0.397584481481736	-0.036001555676959	4.63580824649914	0.932616602177384	0.769858546916307	0.0378108613492186	5.08490714248462	1.06009373029389	1.0104639291258	0.155689255958657	Tb427_000373900:pseudogene
Chr5_3B_Tb427v10	227051	454	+	21	10.8774717327509	7.90610977935707	20.364962048454	9.79475222686658	13.5502786155732	0	0	0	0	0	0	1	1	1	1	1	1	3.96718642576713	-0.0212305827861829	-0.0221505336677518	-0.000466696679816273	3.7488515260754	-0.515477981880195	-0.376833965142785	-8.11111746094592e-05	4.40463757302836	-0.556127995339779	-0.6284532240369	-0.067834778328963	3.8950509786641	-0.420511826966232	-0.292802964837552	-0.00665949778020552	4.11939579440646	-0.73774646544227	-0.620981147209149	-0.0664740369026629	Tb427_000373900:pseudogene
Chr5_3B_Tb427v10	227053	349	+	16	4.45005798880571	7.03881508534195	15.8241181973338	16.6938454038462	14.9639433959996	0	0	0	0	0	0	2	1	1	2	1	1	3.17591977274731	-0.872881847635788	-0.805442554943924	-0.0411365182352153	3.47936595240516	-0.276093463570324	-0.189919431686775	-8.11111746094592e-05	4.03666363802581	-0.499731412273085	-0.54680194724337	-0.0558810487231582	4.07410722696069	0.665543433440212	0.484159695142024	0.0139581283146232	3.99761523804834	-0.194681671116342	-0.161165165907069	-0.0119274202665141	Tb427_000373900:pseudogene
Chr5_3B_Tb427v10	227099	380	+	5	2.88586615384726	6.61765716804246	7.45838963858419	5.6753127274732	6.74634169690736	0	0	0	0	0	0	5	4	4	4	4	4.5	2.10947828102145	0.099322884918043	0.0769734787404096	0.00225492274481313	2.64541703186245	1.268845665473	0.712977426612297	0.00640210855861457	2.72595407649545	0.183974496951729	0.180711413044017	0.0140919885071025	2.54297190875642	1.18935192298328	0.564508219281855	0.0188998375663917	2.658342227727	0.648336910163185	0.440907889934615	0.0402547042034257	Tb427_000373900:pseudogene
Chr5_3B_Tb427v10	227310	443	+	10	2.86336229830136	6.09674630689754	7.43766700336139	3.54458467970744	6.24762422824317	0	0	0	0	0	0	2	1	1	1	1	1	2.57111080790014	-0.812175545253705	-0.679626144746501	-0.0304278499720186	3.05703602329627	0.205569836650855	0.127968333755125	8.11111746094592e-05	3.19051623161872	-0.806878303744223	-0.822509789139274	-0.104607218704804	2.70415449457251	-0.410051616575833	-0.204674912585111	-0.0038440295911297	3.0733485278446	-0.516461411287014	-0.374276674171634	-0.0324710306496274	Tb427_000373900:pseudogene
Chr5_3B_Tb427v10	227321	421	+	5	3.17462888117915	3.55299639237956	9.40630771713927	7.65937095750369	10.085665176518	0	0	0	0	0	0	1	2	2	1	1	1.5	2.16851508554234	0.22161422257345	0.17345805388217	0.00530032225371633	2.23921025493128	0.476063967983302	0.240668787509551	8.11111746094592e-05	2.88388952718901	0.480616768607776	0.478017020221707	0.0458917258202027	2.74394477564551	1.52193236213692	0.769022937220229	0.0376630652285011	2.93173582051927	1.1080534883268	0.785974072198655	0.0976110146061882	Tb427_000373900:pseudogene
Chr5_3B_Tb427v10	227325	415	-	19	8.97942200167357	11.1137250907487	23.1791969602529	11.6517027220135	19.7219882809874	0	0	0	0	0	0	1	1	1	1	1	1.5	3.7651006568863	-0.150865949385096	-0.152628978705577	-0.00455573978583532	3.91158055158886	0.0827051383012352	0.0626537699773229	8.11111746094592e-05	4.42547523449706	-0.234238132639335	-0.265192371048776	-0.0214797162446913	3.94424439759656	-0.05055432438186	-0.0356330055136858	-0.000551155685164458	4.31162758383595	-0.104759228527055	-0.0904859603556555	-0.00610652212859259	Tb427_000373900:pseudogene
Chr5_3B_Tb427v10	227327	408	+	9	1.68711831256383	5.44545279419796	5.69815320754598	6.90598688493618	4.38876524902971	0	0	0	0	0	0	1	1	1	1	1	1	2.18847938939589	-1.31403943255072	-1.03194908145865	-0.0673601576704831	2.90985710023278	0.207506589092328	0.124599524735424	8.11111746094592e-05	2.93988296485787	-0.991006244436874	-0.990046279280077	-0.145614204471709	3.06830975406269	0.491358526066711	0.273575471666271	0.00595284611212021	2.76869882223059	-0.744050774143828	-0.514741269622117	-0.0502599942557114	Tb427_000373900:pseudogene
Chr5_3B_Tb427v10	227453	442	+	18	2.87682486170874	11.0508215793035	29.6792726998247	11.9038907865101	29.775457060444	0	0	0	0	0	1	1	1	1	1	1	1.5	2.98256036092417	-1.59970228364842	-1.43119102098898	-0.156971953286412	3.86968846543954	0.15314810596351	0.11496819460849	8.11111746094592e-05	4.56246974940981	0.18199127093667	0.208584140140028	0.016353645447214	3.92108709451379	0.0597784486775557	0.0418940343083863	0.000614151166152592	4.56476510028994	0.514985991500801	0.459837495584295	0.0430294761996231	Tb427_000373900:pseudogene
Chr5_3B_Tb427v10	227643	434	+	5	0	5.84192633380932	7.27856094719614	6.31855248505084	20.9241392455163	0	0	0	0	0	0	1	NA	0	3	1	0.5	0.729715809318649	-2.78000355632694	-1.69592543953395	-0.259240287015935	2.56217636910029	1.1064550882708	0.608628014272649	0.0029017980465854	2.70946744821134	0.153056494968227	0.150147362014281	0.0113701427855469	2.61444855986062	1.30710720612565	0.634499809488423	0.0242105138645906	3.44029847804042	1.98429150059336	1.51818049081007	0.37706752167207	Tb427_000373900:pseudogene
Chr5_3B_Tb427v10	227686	390	-	0	6.42512765410072	3.52717359610439	10.9139435411074	7.02231343740639	9.32118284699422	0	0	0	0	0	0	NA	1	1	1	1	1	0.895920332637999	4.48786505288969	2.81993684930347	1.15267971549288	0.504883831354269	4.00077343989331	1.2311085816018	0.0856778958321974	1.25636271338182	4.38332261763092	3.85721793920152	3.15173161342375	0.955588210698465	5.64659005310134	1.54171401319182	0.28617985628895	1.14794839540264	5.17368296108419	2.73992187179395	1.51203150592928	Tb427_000373900:pseudogene
Chr5_3B_Tb427v10	227698	382	-	3	1.90594640326735	5.59383431371023	7.4943160271005	3.72742465606395	4.78674668345722	0	0	0	0	0	0	1	0	0	1	0	1	1.53697971316658	0.213722999733589	0.150234991390759	0.00448650541145772	2.20735259846813	1.71800656870428	0.861186350453769	0.0178211452626627	2.40316476390278	0.884453093180089	0.84725362664856	0.110093469137685	1.94356698213217	1.52921243364803	0.595872580746861	0.021186393263165	2.10486756156664	1.04646783036046	0.651502632643522	0.0716921102871426	Tb427_000373900:pseudogene
Chr5_3B_Tb427v10	227717	376	-	6	2.94052359413586	0	8.44234595390048	7.79664685868783	4.88359910097708	0	0	0	0	0	0	4	4	NA	2	2	3.5	2.24153392775244	-0.109250153920834	-0.0865618254808878	-0.00252430105972786	0.850219859070546	-2.7230679228166	-0.929788019523066	-0.0262843515380743	2.93054653943209	0.0863927961520561	0.0862449192806883	0.00626125295163278	2.87648404912106	1.26175940455873	0.663744717759908	0.0264623321186235	2.56450534965326	0.0103801792295771	0.00695618479200668	0.000486353691374637	Tb427_000373900:pseudogene
Chr5_3B_Tb427v10	227721	402	+	2	0.867637410245465	2.43332904985963	12.3565149197421	2.40753987541961	9.85064328074663	0	0	0	0	0	0	1	1	1	1	1	1	0.886806943338504	-0.17511251786179	-0.109853773127824	-0.00325193935052467	1.43723350559146	1.18343980636133	0.479564197230574	0.000549537440155441	2.5031779034126	2.04197326582702	1.97122926876682	0.671674300599905	1.4308635362724	1.70859787060939	0.555962848434113	0.0181392582900642	2.34678831107351	2.40925556033246	1.55973595743637	0.401964286499107	Tb427_000373900:pseudogene
Chr5_3B_Tb427v10	227736	372	+	11	2.99621622996703	6.9967405410858	14.63279618781	2.00829358964741	10.8883580244966	0	0	0	0	0	0	1	1	1	1	1	1	2.6646781849006	-0.88179442400444	-0.74928573194458	-0.0361587950730413	3.21491271401094	0.250651711648395	0.162069359595746	8.11111746094592e-05	3.72158431976389	-0.0606460803320079	-0.0645974507469303	-0.00450216159815028	2.42513408900818	-1.13176340774369	-0.517375507441041	-0.0152657676609259	3.51652490247721	-0.0103035419404864	-0.00797072396731058	-0.000564451035097892	Tb427_000373900:pseudogene
Chr5_3B_Tb427v10	227821	393	-	91	57.0181217852082	92.4014543435198	187.978515544232	128.749925059884	124.58191886087	0	0	0	1	0	0	4	4	4	4	5	5	6.18082224975067	0.262965210902652	0.373950774159714	0.0126144552828137	6.52666455745027	0.695691047261333	0.8295296502571	0.0144349038207331	7.0369780548631	0.375929877582129	0.552494224818922	0.0567044419628999	6.76485973605668	0.837003413187116	0.967229537011919	0.0717772833872675	6.74121464237415	0.117012459099605	0.13379052715177	0.00975634220489663	Tb427_000373900:pseudogene
Chr5_3B_Tb427v10	227828	368	-	16	5.08827277939029	13.3609344729503	23.8096633000086	17.5883645009055	17.0536888771396	0	0	0	0	0	0	1	1	0	2	1	1	3.26339828192377	-0.693663336719689	-0.649009367949036	-0.0278224475230083	3.91867336912329	0.578511715937641	0.438927715611311	8.11111746094592e-05	4.32392606288126	0.0521481015650368	0.0585100238533117	0.00409346016711608	4.11069209183492	0.731788772994258	0.537023290483238	0.0166007087242464	4.0890482282431	-0.0291332182658993	-0.0244212467502626	-0.00148728199190752	Tb427_000373900:pseudogene
Chr5_3B_Tb427v10	227851	427	+	8	4.62979217278918	8.17828761108617	7.15716864198598	7.32359145524882	11.5332518548833	0	0	0	0	0	0	1	0	1	1	1	1	2.72318160962711	0.110903045153476	0.0951417296029293	0.00285926693700078	3.10243662060569	0.903740043266986	0.568801767253851	0.00207769097526053	3.01213693646011	-0.533955846144539	-0.536527754283318	-0.0542422648787389	3.02764693828076	0.743141682239294	0.408873316590449	0.00997166410147382	3.33820875195894	0.550155307964872	0.414694887609148	0.0371934448857283	Tb427_000373900:pseudogene
Chr5_3B_Tb427v10	227922	393	+	40	9.95554507360778	17.2712998772934	54.9644782293075	14.5916581734535	31.3761869723673	0	0	0	0	0	0	5	6	5	5	5	4.5	4.36302318647301	-1.04495092458358	-1.15667329333806	-0.0898111727492622	4.74566365428336	-0.406139056829504	-0.364368899517365	-8.11111746094592e-05	5.56667110138037	-0.130390738267442	-0.16421926660113	-0.0125683486341804	4.62776471315665	-0.909511318342243	-0.749515530287753	-0.035467862852159	5.16712858116217	-0.610451676534853	-0.587700530369293	-0.0612594324114097	Tb427_000373900:pseudogene
Chr5_3B_Tb427v10	227943	354	+	4	3.26017812460207	2.26599324500671	8.00768277146359	2.29738713782534	6.30695363093557	0	0	0	0	0	0	6	6	4	4	6	5.5	2.04036300366639	0.535073559608332	0.409873346289479	0.0139493463241766	1.81886131732269	0.233820163891333	0.105473414479848	8.11111746094592e-05	2.62934562076909	0.58194403318058	0.567315858416496	0.058609685257531	1.8270024637332	0.621410854435768	0.232621901343376	0.00470076032083788	2.46846714177408	0.912793625312567	0.602498757869013	0.0636297011215163	Tb427_000373900:pseudogene
Chr5_3B_Tb427v10	228079	391	-	14	0	9.63242398635278	32.8205931081552	5.22753129055545	12.0771497941404	0	0	0	0	0	0	1	NA	1	1	1	1	1.42899049756379	-4.11273568704575	-2.8374943628585	-1.17252117683534	3.59944422115663	0.330422244969797	0.233603831065348	8.11111746094592e-05	4.45816158549393	0.683630022733464	0.776229853781636	0.0950400435512602	3.18794721519352	-0.524243696332506	-0.30212991036172	-0.00665949778020552	3.75535705445678	-0.25647688561103	-0.205281226134867	-0.0156758409262528	Tb427_000373900:pseudogene
Chr5_3B_Tb427v10	228087	381	-	5	5.74472256052605	5.63291939606299	8.54437857487375	5.63306762669202	8.64495778423862	0	0	0	0	0	0	1	1	1	1	1	1	2.55103454804196	1.01218885667888	0.844206077969262	0.0448143003940904	2.53800280432007	1.05928938895873	0.579070180668017	0.00207769097526053	2.818226499783	0.357184235151865	0.353408967520965	0.030822431406853	2.53802023883985	1.18121588100502	0.559769547647099	0.0184339029236072	2.82620406436523	0.929652684642565	0.648866989277723	0.0712108178439672	Tb427_000373900:pseudogene
Chr5_3B_Tb427v10	228089	377	+	14	2.92676294229228	5.79200981571188	33.8506181427595	10.6405904920891	6.81425080446806	0	0	0	0	0	0	1	1	1	1	1	1	2.81741369360779	-1.23619517171052	-1.07688095862565	-0.0747071865337861	3.25575095826384	-0.338646894697804	-0.221100232436136	-8.11111746094592e-05	4.48012257536569	0.725990371606584	0.82594736353799	0.105286515070171	3.66786739641966	0.31179443026657	0.204876556040396	0.0038440295911297	3.36434554621643	-0.945394219796323	-0.715352161785213	-0.0836112163279998	Tb427_000373900:pseudogene
Chr5_3B_Tb427v10	228092	376	-	11	2.94052359413586	2.91623979218924	13.7188121750883	2.92374257200794	12.6973576625404	0	0	0	0	0	0	1	1	1	1	1	1	2.6530950467104	-0.905660707519768	-0.768109176414649	-0.0377425325708445	2.64798560000136	-0.854404657607029	-0.480412880731108	-0.000587933607731511	3.67664549983951	-0.146346264865977	-0.155292599566812	-0.0117791047480684	2.64956809349362	-0.763081370597132	-0.374498169971624	-0.00881948056812869	3.62286957856911	0.177175903921108	0.139169552403955	0.010215291210083	Tb427_000373900:pseudogene
Chr5_3B_Tb427v10	228434	403	+	6	1.72715432361571	8.86029808964477	15.7643045323512	11.1515551751972	8.92528269242612	0	0	0	1	0	0	2	4	2	4	3	2	1.92782062336044	-0.75945217308819	-0.570779992287508	-0.0219576271411444	2.96349709649649	1.40703603393812	0.856107893883531	0.0171420410451381	3.3620384732777	0.901691395907787	0.932121753128867	0.130211832335382	3.12144517124175	1.67696664225231	0.948188872512505	0.0674910507352773	2.96848780395589	0.688444793045695	0.491070058383639	0.046932233494794
Chr5_3B_Tb427v10	228570	411	+	7	6.6541742283378	9.90392848128327	21.8096211259717	9.75420985520492	19.9871284307653	0	0	0	0	0	0	2	1	1	1	1	1	2.87283792443646	0.779966629926478	0.685573416401519	0.0309376942469684	3.14297353877244	1.3438601324753	0.854106052799567	0.0171093635363807	3.69324235183002	1.11864011720084	1.18868246089611	0.207774847419046	3.13251750939692	1.28299026429178	0.727747354770151	0.0328369242107245	3.63176823715367	1.42625903648752	1.12173303074927	0.192832568753812
Chr5_3B_Tb427v10	228716	351	+	84	37.4723003305439	48.5903156073891	124.221418311758	44.6398044502835	144.396636148605	0	0	0	0	0	0	1	1	1	1	1	1.5	5.82387746502304	-0.222685869645996	-0.30233061545516	-0.0101322233228731	6.00912298657936	-0.0780017940645893	-0.0865400390104623	-8.11111746094592e-05	6.68172243269637	-0.0794777422078782	-0.112301210190933	-0.00827645112263383	5.9486038499137	-0.51806993980274	-0.539508286410191	-0.0167206758794402	6.78987986420928	0.44339387116393	0.509386671885399	0.04950894171289
Chr5_3B_Tb427v10	228737	325	+	16	8.71554644280055	15.2516034700167	28.0077080291342	27.1055316694715	20.8443696565229	0	0	0	2	0	0	5	4	4	5	4	4	3.62423191672253	0.0439185103782872	0.0434777744424181	0.00117330174442949	4.01091045636546	0.757823361672078	0.586472127117901	0.00226801760753088	4.43883713398775	0.273539135433343	0.310055859848166	0.0264075200008771	4.41563980063338	1.28891642930057	1.01455301366229	0.0815230647415539	4.2300888858428	0.227830528751866	0.194657319111574	0.0148066056600727
Chr5_3B_Tb427v10	228761	354	+	79	31.5150552044867	43.0538716551274	125.120043304119	51.6912106010701	118.780960049287	2	1	2	1	1	0	6	6	5	5	5	5	5.65678077390903	-0.382319659072954	-0.507669987268635	-0.0190652913644484	5.87880601043803	-0.154575428902174	-0.168185844863804	-8.11111746094592e-05	6.64290290842001	0.0216297872277661	0.0304341513131858	0.00199909507622631	6.00930895827339	-0.223473026903015	-0.234760996291827	-0.00477098381939302	6.60555145978508	0.254992285047395	0.287666022968739	0.0231023695157985
Chr5_3B_Tb427v10	228769	456	-	5	3.36747006040333	1.67073735646575	6.39470569665065	2.68041036559133	5.23448436157589	0	0	0	0	0	0	1	1	1	1	1	1	2.20541087094445	0.298004083422309	0.234694693869977	0.00760193078525074	1.78880839973727	-0.403942994623729	-0.180704548578152	-8.11111746094592e-05	2.62246029482973	-0.00996029420586825	-0.00970471151487104	-0.000644407401859414	2.06432227292365	0.415965648583377	0.168862446494096	0.00310674563384189	2.48954769259246	0.368511570203019	0.244052971260108	0.0190715801708378
Chr5_3B_Tb427v10	228793	356	+	12	21.5315764465114	10.0559533147581	64.3700404426799	5.65828123043382	34.4573975994544	0	0	1	3	1	2	6	5	6	6	7	6	4.05267850696786	1.71736943159925	1.81506646404775	0.317581425081641	3.52192057996197	0.607808045390879	0.422200128175183	8.11111746094592e-05	4.83166831145735	1.83389005343683	2.15399916279859	0.835440706817944	3.13319197113214	-0.189787662925692	-0.107673702283324	-0.00188918630835858	4.38569103609314	1.31460394166378	1.14668557709226	0.201949970670425
Chr5_3B_Tb427v10	228795	373	-	67	50.6973142435087	76.4301155902021	156.1093889577	63.7870250918713	118.386185334625	0	0	0	1	0	1	3	2	3	2	2	2.5	5.87740591095281	0.532874281367483	0.728571309239846	0.0343226877808563	6.17114608399228	0.883742233715722	1.0037638915641	0.036707033069546	6.68392124684306	0.57289072751063	0.809682162382046	0.101778121150815	6.04163564146051	0.311972403998376	0.329235263462338	0.00756799031004871	6.48512643469239	0.489984513574471	0.546100816925082	0.0546889000957575
Chr5_3B_Tb427v10	228896	387	-	3	4.65441483101799	8.10365917656758	6.50133508708364	11.6699252058996	14.122515705699	0	0	0	0	0	0	1	1	2	1	1	1	2.08658178653182	1.35602755234725	1.04685695617301	0.070016069814214	2.45615264867575	2.20372084492744	1.17943494519032	0.0721629832226527	2.30749248919021	0.706206531654761	0.67156527727046	0.0756878817828591	2.70630165924402	2.76344174807809	1.38027041370581	0.206023872440017	2.83873727779453	2.25493121965677	1.57690119592967	0.412648168109628
Chr5_3B_Tb427v10	228974	269	+	4	1.61910626729629	0	12.2409012689269	2.16777869628363	4.1882578378995	0	0	0	0	0	0	1	1	NA	1	1	1	1.62669046905879	-0.324519487535757	-0.231671960170697	-0.007402082380818	0.584962500721156	-2.18202776630306	-0.687979131577546	-0.00584725991443306	2.92066021562055	1.12881359607447	1.12599459365367	0.185811586407535	1.79278199758504	0.568088881918479	0.210151124785569	0.00394367878835508	2.19948845830067	0.473864344647934	0.299587426673394	0.0243156661119934
Chr5_3B_Tb427v10	229013	390	+	28	3.67150151662898	6.17255379318268	20.7364927281041	10.5334701561096	10.2533011316936	0	0	0	0	0	0	1	1	1	1	1	1	3.44672839204495	-1.89557604352919	-1.82543532898985	-0.323233745035156	3.78556452269087	-1.25732151901786	-0.926636781336283	-0.0258269378906304	4.62068181467855	-0.952422455788847	-1.09734154880176	-0.176781707774261	4.14835235795288	-0.776874610419001	-0.57521877823545	-0.0197440687944369	4.12979886328134	-1.53207862244831	-1.29141336813363	-0.26175029548392
Chr5_3B_Tb427v10	229031	403	+	3	3.45430864723141	2.41644493353948	6.75613051386479	2.38961896611368	8.0327544231835	0	0	0	0	0	0	6	5	5	6	6	6	1.8953902023858	0.959382562504739	0.717083136941861	0.0333967226395888	1.67578287820759	0.679218186758748	0.294434733596974	8.11111746094592e-05	2.33327766374235	0.754216082230476	0.718634264909572	0.0843121829553244	1.66911709459936	1.10168463230656	0.390279451460241	0.00950950261218701	2.45018322460343	1.60784908283743	1.05820465414199	0.170982029254428
Chr5_3B_Tb427v10	229034	428	-	5	2.30406315882942	5.41436067157405	9.56584753440742	4.62577635375099	4.92634773431672	0	0	0	0	0	0	1	3	1	2	1	1	1.97347523183596	-0.182681932952188	-0.138364031392658	-0.00404167579133957	2.51182692185139	1.00821359095464	0.547439199331619	0.00204214510543331	2.89541418219691	0.502295442261727	0.500035980519872	0.0490032271086378	2.40860107571365	0.969566914055418	0.440877779735424	0.0115403125683016	2.4497065604138	0.302911860890627	0.199346131365447	0.0151685863464704
Chr5_3B_Tb427v10	229098	343	+	7	4.57707886885787	6.11592201060419	6.82396468449022	4.98835482316089	16.3571953417151	0	0	0	0	0	0	4	3	2	2	2	1.5	2.62544463355266	0.270698752818074	0.228548191361204	0.00725424931119989	2.81641641176549	0.707413302164749	0.41502493979295	8.11111746094592e-05	2.88975771510634	-0.403263268150971	-0.401268905184302	-0.0364046968732426	2.68163217531864	0.523403893351088	0.259441127175667	0.00564036176726046	3.49109160736231	1.17837425850865	0.908236762270836	0.126224810345855
Chr5_3B_Tb427v10	229100	384	+	10	1.88814977816189	3.67765057671018	5.37886819270136	10.0983845013382	9.50978256880445	0	0	0	0	0	0	2	1	1	2	2	1.5	2.32410537203478	-1.32221589867259	-1.062149276378	-0.0724123650838506	2.72750462581484	-0.436819060265536	-0.250614786904148	-8.11111746094592e-05	2.9739279275302	-1.21566936274804	-1.21779615851081	-0.218201085795109	3.39904494549477	0.771763191298425	0.471873441417823	0.0131757441926519	3.35782807707314	-0.0254163190204031	-0.0192134413511044	-0.00110476803304423
Chr5_3B_Tb427v10	229112	368	+	77	42.7414913468785	47.2771527504394	109.731491730474	90.0110418575752	95.3000260781328	0	0	0	0	0	0	1	1	1	1	1	1	5.85523439045199	0.0897645911022232	0.122373530558315	0.00357996290574279	5.92718669000411	0.0127302304118472	0.0139525974855064	8.11111746094592e-05	6.53025851870296	-0.123425449794595	-0.171570645768452	-0.0133440020968989	6.38807315204302	0.585895229478911	0.647553478277973	0.0249894586867036	6.42903927442263	-0.0192430397183082	-0.0213244956947084	-0.00124716860296628
Chr5_3B_Tb427v10	229129	364	+	8	1.03692862825601	0	19.4807264912581	8.52797370483844	12.199734152182	0	0	0	0	0	0	2	1	NA	1	2	1	1.85375650605042	-1.68730967614555	-1.25227048103791	-0.108292527912321	1.04373142062517	-3.11799127184435	-1.12737315934108	-0.0606637417485616	3.70399998801942	0.778010722929329	0.827474208378845	0.105624954793015	3.13093252887352	0.919135815302872	0.521121031836673	0.0155747159497609	3.3770946165147	0.617855568237904	0.468385982938754	0.0440264690633682
Chr5_3B_Tb427v10	229160	341	-	25	9.24043961815688	12.4033731823419	39.7773321965534	25.3172777715578	45.0091997292406	0	0	0	0	0	0	1	0	1	0	1	0	3.97820611466636	-0.491143598172	-0.513281002724315	-0.019211510592	4.18105084959818	-0.167589785003156	-0.134423178385939	-8.11111746094592e-05	5.00216078261587	0.107284949536431	0.128018699130184	0.00963576392339975	4.68134516235151	0.525073145301062	0.437585024022992	0.0113983017491165	5.09025582693287	0.577946717163488	0.551248229941411	0.0554382238259543
Chr5_3B_Tb427v10	229230	424	-	98	29.7375513796931	36.8832190153126	53.2932384168224	40.1714893109982	58.2467315332535	6	7	0	3	0	4	6	7	5	6	5	6	5.77016061499031	-0.772888015847294	-1.04189388172556	-0.0690476601438982	5.92318535858708	-0.686880623389413	-0.752383304006375	-0.0094856681923587	6.18570237891999	-1.48751820133035	-1.99402475192868	-0.691275309699874	5.98399886740164	-0.891307537160663	-0.932946167221883	-0.0640397536925731	6.24924425082398	-1.06590853831092	-1.15938301495523	-0.206767011291825
Chr5_3B_Tb427v10	229406	385	+	28	5.63794163519944	13.6954968707364	38.8210132119785	13.6680212130162	36.0167281026613	0	0	0	0	0	0	1	1	1	1	1	1	3.72532247082779	-1.32690888861828	-1.33423878333995	-0.128305765580538	4.33012572810271	-0.198922266927765	-0.164511188242875	-8.11111746094592e-05	5.06505930306957	-0.0915825961031933	-0.109926903227202	-0.00810581760840453	4.32872819316294	-0.447740200561786	-0.345634118387338	-0.00802807870251877	5.01168780737428	0.107776211650353	0.101814405283903	0.00696890628833189
Chr5_3B_Tb427v10	229406	453	-	13	10.9286139347003	15.354034318369	48.250714806661	12.6093766523722	25.6805643652691	0	0	0	0	0	0	2	4	3	3	3	4	3.63473302038956	0.644357335468351	0.638928118177806	0.0270136246862772	3.87083280074269	1.0645049871227	0.799322371420791	0.0129500112494033	4.68111948478182	1.32042570797695	1.52969994868898	0.363217847294811	3.73370734222395	0.634590948796826	0.424163419279836	0.010781679839374	4.2326558971708	0.811538378038987	0.693613323655844	0.0794023266362293
Chr5_3B_Tb427v10	229429	387	+	5	5.58529779722159	12.6056920524385	7.58489093493091	8.07917898869973	11.2980125645592	0	0	0	0	0	1	5	4	5	3	5	2	2.53237974235447	0.973705765726392	0.809620609273347	0.0416020510260555	3.08577662570765	2.1273424371473	1.33353970651367	0.119816507562786	2.73732996526548	0.205313440398221	0.201852208212226	0.0158195055767274	2.78013560488238	1.58231111897854	0.808434274575807	0.0433454329182406	3.0099517821176	1.2410420936395	0.890818651137841	0.121857507468092
Chr5_3B_Tb427v10	229469	394	+	27	11.7105849586609	15.4363137109965	34.1599531679921	14.4830428248899	21.1543242378885	0	0	0	0	0	0	4	3	3	4	3	2.5	4.19571006197492	-0.267209186513917	-0.288529095365583	-0.00971674172930899	4.38780288054202	0.0161555754969398	0.013517291825985	8.11111746094592e-05	4.94827875678178	-0.215099022281761	-0.25538404200079	-0.020546295199919	4.34330922553664	-0.31794079408259	-0.246245367060983	-0.00510701597022136	4.60897147981399	-0.546527227994093	-0.490792415054363	-0.0469009163616114
Chr5_3B_Tb427v10	229560	325	+	2	4.98031225302889	1.38650940636515	7.46872214110246	5.70642771988873	5.79010268236747	0	0	0	0	0	0	4	0	1	2	1	1.5	1.88809309559336	1.91508223698388	1.42964006000685	0.156392076706904	1.11882369425305	0.560146672088697	0.207039870209534	8.11111746094592e-05	2.15813824402442	1.39942351815419	1.31576524439035	0.25748300607173	1.9778456097103	2.55408514297268	1.00692498407199	0.0795521568522187	1.98750583168223	1.829481216665	1.11728808831334	0.1912010412051
Chr5_3B_Tb427v10	229816	382	-	3	1.90594640326735	2.79691715685512	8.56493260240057	1.86371232803197	7.65879469353155	0	0	0	0	0	0	1	1	1	1	0	0.5	1.53697971316658	0.213722999733589	0.150234991390759	0.00448650541145772	1.7642362791317	0.852171418984424	0.378630488646599	8.11111746094592e-05	2.49382560782853	1.05364993175896	1.01641099580543	0.152855082365813	1.52420469363942	0.879525904307351	0.29595309910426	0.00665949778020552	2.41785547964543	1.55474488043892	1.01801117061838	0.158046483800059
Chr5_3B_Tb427v10	230056	436	+	9	2.958939932256	0.640126329149415	10.9704316757487	3.73490175941524	5.59593215135311	0	0	0	0	0	0	2	1	1	1	2	1.5	2.51912873680808	-0.630626054071663	-0.523212361308275	-0.0195126011496578	1.71856060064481	-2.11827866824232	-0.929291594115754	-0.02616869435515	3.38388764738999	-0.15184025120443	-0.157246780829859	-0.0119414128492025	2.66512800798833	-0.186038336617918	-0.0917448572025718	-0.00130267854487345	2.92788717947508	-0.47546525916732	-0.337063470916889	-0.0283216402872009
Chr5_3B_Tb427v10	230104	392	-	6	4.54652394885029	8.69598870988889	9.8698635182951	6.91815909698379	12.9628116160252	0	0	0	0	0	0	1	3	2	3	3	2	2.51786485909314	0.461741657246622	0.383014059339608	0.0129969599946234	2.95072220648543	1.382136827311	0.838322031776691	0.0151942568346014	3.0373823597241	0.28769141274614	0.289662955944119	0.0241829020055961	2.7957504638705	1.12639169222756	0.578240985151454	0.0199923737161585	3.22567377571201	1.1291683255789	0.837129313713242	0.109176680638609
Chr5_3B_Tb427v10	230267	359	+	27	12.7384244500435	19.6961539339114	35.4570218369571	18.8117391910099	26.8777000046057	0	0	0	0	0	0	3	3	3	3	3	3	4.254009620363	-0.14894307746465	-0.162228646366546	-0.00494957802687184	4.55868419354667	0.347942642495005	0.30114290071554	8.11111746094592e-05	4.97478067104235	-0.163699004973561	-0.194837262508235	-0.0152373109010064	4.52638295292869	0.0194057560000166	0.0156498245044155	0.000348163872235478	4.77814452978065	-0.230000007501439	-0.211047418654075	-0.0160790934963254
Chr5_3B_Tb427v10	230278	362	+	148	48.1482978559562	77.1559826593461	215.301506303662	117.942961445688	331.599589659742	1	1	0	1	0	1	4	4	4	4	4	3.5	6.40931827172721	-0.673535525219301	-0.985898396768338	-0.0608833861338917	6.74667214529837	-0.273366556191336	-0.335257318543746	-8.11111746094592e-05	7.48394012275455	-0.160280447246326	-0.248030329572378	-0.0197784431640283	7.05118388927874	0.0028183195283033	0.00335654481819985	8.85194000175037e-05	7.79489562541594	0.831186764333558	1.04576284572944	0.166815086982317
Chr5_3B_Tb427v10	230279	376	+	225	67.6320426651248	92.3475934193258	194.173956939711	72.1189834428624	143.577813568726	0	1	1	0	0	0	3	2	3	3	3	3	6.95362258948113	-0.771028419228179	-1.20615751582476	-0.0996525954290379	7.17688811729119	-0.628282928141533	-0.810732140242752	-0.013883349319614	7.71094985468956	-0.926344373321516	-1.47297311896054	-0.332449751397468	6.99962922642488	-1.30453014928445	-1.54559180521807	-0.288526901358589	7.4938440030753	-0.979587094709304	-1.20109123873188	-0.222869799875217
Chr5_3B_Tb427v10	230308	365	-	4	1.03207615440798	4.197834257462	12.3332138371559	1.05806179555224	9.11930421256145	0	0	0	0	0	0	3	1	3	5	6	4	1.39270650602887	-0.812348408310044	-0.556943597455327	-0.0212181181969389	2.20096040825236	0.980383293877863	0.490600529783269	0.000587933607731511	2.92586780392834	1.13861522899117	1.13624277700299	0.189311720907821	1.40483872793724	-0.0267425438467297	-0.00862030706657689	-0.000260572164440435	2.71792877280248	1.32686403437955	0.910749840000048	0.126867520735635
Chr5_3B_Tb427v10	230346	336	+	76	42.5687357187202	61.6454090195563	100.652312472565	69.6445349119779	109.393909547742	0	0	0	0	0	0	1	1	1	1	1	1	5.84297845575863	0.102639356938186	0.139699913739231	0.00404167579133957	6.10748187698429	0.399414716708616	0.449539605716142	8.11111746094592e-05	6.45888666730668	-0.223992523827717	-0.309002613801206	-0.0263067251371891	6.19482332140735	0.251083729548706	0.270620612346105	0.00586350523798769	6.51867773254037	0.194863695975294	0.217920912386874	0.0167477214750818
Chr5_3B_Tb427v10	230417	278	+	10	7.76088538654007	5.76991168611419	12.508481844117	6.08040779436628	10.8380912226809	0	0	0	0	0	0	4	2	5	4	5	4	3.21930691905899	0.520179227285613	0.483307174836086	0.0177298840233359	3.02038127254399	0.134142101183295	0.0827626348406788	8.11111746094592e-05	3.54684905985459	-0.131033863457674	-0.137542326572044	-0.0103395270200425	3.05524720737268	0.180346078812196	0.100030190662239	0.00166464887314413	3.44771164972444	0.131492749062889	0.100713441900865	0.00686160362388312
Chr5_3B_Tb427v10	230821	361	-	4	3.15487010262322	4.31639359884063	15.269063616511	4.36064120378234	20.5375624290599	0	0	0	1	0	2	2	3	6	3	2	5.5	2.01987256692472	0.49258130946326	0.376020979011384	0.0127482166586737	2.21893914817077	1.01549291017006	0.510610494216499	0.0010969658629642	3.07447504513062	1.41869818903108	1.43268506742019	0.312052086683338	2.22553582229701	1.25249855152837	0.536531602076522	0.0165641831862069	3.28241032454759	2.2883616361391	1.71081403559941	0.501902429967307
Chr5_3B_Tb427v10	231256	399	+	98	49.2762510523859	88.6207004183781	189.592796130908	84.5325472941969	97.6889502345423	0	0	0	0	0	0	4	3	3	4	3	4	6.12971874537471	-0.0522845237387671	-0.0738662426185044	-0.00213958503382537	6.5498702427554	0.52808750080899	0.631597152297314	0.0033589577037479	7.09630593451425	0.277287184546861	0.410264736424071	0.037361051853646	6.51599753563419	0.140881522902826	0.158182325883692	0.00301511475192679	6.61977029663744	-0.335252597694735	-0.378747850562637	-0.0329802873585777
Chr5_3B_Tb427v10	232989	394	-	474	190.071802021343	233.259851632835	621.490760862823	271.770038890581	393.654381470273	269	117	135	327	154	259	16	15	15	16	15	17.5	8.23222756664851	-0.273287799607086	-0.49302171330135	-0.0183492118897643	8.37957381718647	-0.316166528857482	-0.457919595007787	-0.000180599650208492	9.08550680865915	-0.376972854870374	-0.7182722535036	-0.0842273830886836	8.4895793505121	-0.44439352723841	-0.591588934700232	-0.021186393263165	8.75644063930168	-0.579965044244936	-0.786147978470569	-0.0976278979409888	Tb427_000374000:pseudogene
Chr5_3B_Tb427v10	233036	395	+	40	15.2421782895225	55.355465797064	96.0988726430173	51.5817290763537	76.0850773198864	40	17	65	86	61	81	37	37	36	37	38	37	4.65820664110209	-0.447691355334066	-0.517372854396003	-0.0192805489549653	5.57173828093666	1.196022123147	1.24022389787589	0.0887390705204686	5.9668922249806	0.649315978498299	0.851084817690897	0.110870879843152	5.52127772175981	0.778608480210398	0.758816741050328	0.0366239268454818	5.79942070335587	0.609752655558558	0.631713456896696	0.0683472770094758	Tb427_000374000:pseudogene
Chr5_3B_Tb427v10	233073	375	+	93	28.5587064579075	23.4929284891142	66.3239281037596	40.2574781479033	63.6990982155156	92	29	24	63	41	65	38	38	41	39	40	40	5.70389651895722	-0.755674759899333	-1.00976437994768	-0.0640742394975011	5.56571590661737	-1.22974613688639	-1.27395269902341	-0.0995568891216461	6.30459367286378	-1.10406033463835	-1.49845610964809	-0.345644723440687	5.94794367144077	-0.811387708809485	-0.844882902780853	-0.0484865084408229	6.27568779359134	-0.862921723103835	-0.941200123225047	-0.135328466961234	Tb427_000374000:pseudogene
Chr5_3B_Tb427v10	234026	347	+	153	145.990055331545	108.252410134554	279.531619466398	169.451747579098	270.079484421199	149	129	91	281	137	248	35	36	35	36	35	36.5	7.22837688194113	0.903381828266582	1.45951505751528	0.16601093310862	7.01349920449286	0.156121767543888	0.197729582118791	8.11111746094592e-05	7.69577038592875	0.154038290387995	0.244485369201734	0.0194892443124034	7.33553811601956	0.474345084371946	0.580416794342999	0.0201228742657493	7.67100174608808	0.486721996334113	0.605995003692152	0.0641342692170502	Tb427_000374000:pseudogene
Chr5_3B_Tb427v10	234524	430	-	73	49.4552315775507	50.7250999577814	133.365464329149	50.77986355738	58.7227596232499	73	62	76	110	75	72	39	38	40	40	40	40	5.92111810617565	0.374846180734255	0.5154507243767	0.0192268647055896	5.93922566707851	0.188969245990303	0.207488300237069	8.11111746094592e-05	6.63215617270174	0.227312470020946	0.319467617917375	0.027332869523292	5.93999643152122	-0.132441527353502	-0.137749640759279	-0.00269123301742916	6.04387607878067	-0.629584330756832	-0.669985949618444	-0.0752306170174362
Chr5_3B_Tb427v10	236077	369	-	335	226.887870304131	297.004160211184	690.065842330146	307.045609630643	407.924369176048	320	218	286	642	287	400	35	37	37	36	36	36	8.10959022182898	0.472048667520472	0.840725899684333	0.0445411126382913	8.30346749438107	0.525584348053537	0.756496018326045	0.00972854718516645	8.91090206073208	0.279632390010732	0.519786867207504	0.0517031193010749	8.32741276343048	0.22445382339606	0.295919995035988	0.00665949778020552	8.53204704752597	-0.0333222935361505	-0.0444360222298193	-0.00282884692426846
Chr5_3B_Tb427v10	236166	282	-	25	0	0	0	0	0	25	0	0	0	0	0	25	NA	NA	NA	NA	NA	1.83621267098575	-4.89368565942331	-3.62111365334855	-2.19356840265378	1.83621267098575	-4.73726272399388	-2.14718570449117	-0.624187370586853	1.83621267098575	-5.89739719264137	-5.41292613666754	-6.3279704333345	1.83621267098575	-4.36921507310219	-1.64081491278734	-0.335166490837612	1.83621267098575	-5.11144009487933	-3.04439890485615	-1.88866648428602
Chr5_3B_Tb427v10	240472	361	-	31	39.9616879665608	41.0057391889859	70.2376926359507	55.5981753482248	41.0751248581198	0	0	1	0	0	0	2	3	4	3	3	3.5	5.15788226269327	1.28531978791897	1.59443426551447	0.213880525696776	5.17625942835128	1.15425996994219	1.11990398271648	0.0587496683084701	5.56084358975517	0.583407605605838	0.734347357542423	0.0871532606874364	5.39358093241033	1.25962177048411	1.20148070190462	0.135382558922593	5.17746430729892	0.134410933623774	0.129562840229081	0.00935819190315052
Chr5_3B_Tb427v10	242919	341	+	283	110.885275417883	91.78496154933	195.97612448058	35.4441888801809	86.7250433807319	26	13	6	19	1	8	7	8	7	7	6	7	7.47330982142791	-0.361723012813245	-0.601000676123921	-0.0243760828446076	7.33761429503204	-0.966677459167062	-1.26959502574055	-0.0981144400640255	7.88270756172703	-1.25200348504026	-2.03308098407464	-0.725045344964919	6.65744578396189	-2.63619959876463	-3.00965638080916	-1.54194013459199	7.29693771488158	-2.03608977733467	-2.45311442205299	-1.18022954997158	Tb427_000374200:pseudogene
Chr5_3B_Tb427v10	243477	395	-	670	207.114304992923	302.326005507042	1490.08481833828	335.704040054302	636.181248915677	429	142	216	846	250	470	15	15	15	15	15	16.5	8.54342778152022	-0.625520528894616	-1.16492957691379	-0.0914612258676872	8.81571940765111	-0.398656256550451	-0.59690960777853	-0.00266557998362036	9.96537813875542	0.360972431447452	0.786532881783612	0.097131869306844	8.89114338637662	-0.617062164068187	-0.839236012177461	-0.0475788744746946	9.35176049364804	-0.37296081771488	-0.526428924049257	-0.0518607026091971
Chr5_3B_Tb427v10	243500	385	-	273	147.526139454385	161.60686307469	476.635773324847	156.726643242586	217.995985884529	171	92	101	267	102	128	15	14	13	15	15	14	7.65255258587076	0.11173698423996	0.189409916465911	0.00597220017676282	7.71809919185394	-0.0912652493321918	-0.124624478841568	-8.11111746094592e-05	8.49682653460884	0.0544554263885939	0.0956649797975057	0.00693785552823372	7.69604946322744	-0.467099650919588	-0.589216362235337	-0.0209451385351833	7.93342999397797	-0.652478755616936	-0.830387635674606	-0.107472159563711
Chr5_3B_Tb427v10	246477	463	-	13	12.3830461999985	16.4429999550382	75.4367246010083	23.4032024371004	41.6390905663172	0	0	0	0	0	0	0	0	1	0	1	1	3.72114467824943	0.820580012525394	0.824582923947831	0.0432812484052908	3.91875247013056	1.15767874293968	0.878367644911687	0.0199758044269393	5.00080668459997	1.93973350908455	2.31431137168122	0.994913013042602	4.16700975680453	1.41303189574672	1.05085229991026	0.0895060967481786	4.57598738785715	1.44499388384564	1.2921263063006	0.262144312268456	Tb427_000374300:pseudogene
Chr5_3B_Tb427v10	246773	355	-	73	56.2453077005368	56.2567554997035	144.485023396808	62.7078696225732	124.670994076325	17	4	6	19	12	13	8	4	5	5	8	4.5	6.01305076992225	0.559067054602555	0.778032237705353	0.0386003558495315	6.01319627990399	0.332302952434078	0.368898949355818	8.11111746094592e-05	6.68971620781505	0.338353619036707	0.478506062889697	0.0459728538270231	6.09085231519166	0.16280816249352	0.173003945229257	0.00310674563384189	6.58371440966108	0.43831753470328	0.493402286488244	0.0472894057096846
Chr5_3B_Tb427v10	246821	364	-	49	29.0340015911683	43.3284437852743	78.9482073593091	40.5078750979826	99.63116224282	1	2	2	0	0	1	4	5	5	4	4	3.5	5.2568307784322	0.180378348030909	0.22684854745266	0.00718983816003429	5.54157608451315	0.558514976818391	0.576330690652802	0.00207769097526053	5.97064969122877	0.0776332394156742	0.101795892429138	0.00746303901344069	5.49359285227355	0.14658629424689	0.142205162661983	0.00280307004290353	6.13755192056921	0.696852495559984	0.749059453679147	0.0900905390507265
Chr5_3B_Tb427v10	247663	441	-	102	117.059204222649	163.211188362192	334.324216795118	212.87865790292	213.056141544385	9	7	5	11	21	11	4	4	3	3	4	3.5	6.778361893789	1.14579256928221	1.75512590300684	0.284375643578322	7.01724460561658	1.32875081693076	1.68360986321799	0.291863474789101	7.53337008329559	1.00514657141768	1.56457947614419	0.382904474610959	7.20837608727285	1.38484314090609	1.67472923840262	0.348472308530227	7.2089758387676	0.722748125389342	0.863840412528751	0.11529811935619	Tb427_000374400:pseudogene
Chr5_3B_Tb427v10	249676	337	-	727	396.625863934691	29.3334671754097	0	0	0	334	152	11	0	0	0	15	15	17	NA	NA	NA	9.07012797552487	0.23030197414552	0.451458673315221	0.0159483261121266	7.20283159336267	-3.95593641277024	-5.11952194941498	-4.79438131250856	4.25340171889782	-11.0083712098863	-12.2748616958927	-31.5400315736956	4.25340171889782	-9.93338846469196	-7.5373081638787	-11.1964230726235	4.25340171889782	-10.6543299250916	-9.13148845917603	-17.0802265332113	Tb427_000374500:pseudogene
Chr5_3B_Tb427v10	250385	480	+	25	11.4339539120149	16.9634785805966	39.290881749348	16.5789503442678	22.7767401044508	3	2	1	1	1	1	6	5	3	4	3	4	4.12471277365052	-0.193452598985447	-0.206682122673187	-0.00681611775554171	4.39934719868968	0.256443184637356	0.21506242225529	8.11111746094592e-05	4.99339565288264	0.090280008138855	0.107639338232799	0.00792790171854728	4.38328637395157	-0.026662202315245	-0.0208361320115913	-0.000435014578243888	4.60662123027469	-0.333038338208431	-0.298984644316516	-0.0242366089369794	Tb427_000374500:pseudogene
Chr5_3B_Tb427v10	250714	431	-	30	8.33018118110482	10.6048703591862	33.7226660188057	14.2159136015326	4.87725299334362	9	1	2	8	9	1	15	7	9	15	17	8	4.0365901887602	-0.889085271975194	-0.937388356389251	-0.0564180196400634	4.20192899153966	-0.643648990929263	-0.518507876984249	-0.00109804843478854	5.01380879284087	-0.386739261054576	-0.461982232953909	-0.0438648921728759	4.40502127185241	-0.503313825546213	-0.395243344203878	-0.00972669001642983	3.67880334392753	-2.53810192817888	-2.00958929660641	-0.737061060059857	Tb427_000374500:pseudogene
Chr5_3B_Tb427v10	252456	445	-	222	187.217307904564	247.712238371051	845.750355990518	314.863055751951	380.120367188582	15	5	23	30	22	21	6	6	6	6	6	6	7.67503969562348	0.753680410754202	1.28077784794352	0.1144563837957	7.87654598323963	0.828374195669095	1.14836435107361	0.0643605231082821	8.761301125606	1.17038121961839	2.13086010982297	0.813573283106765	8.04926568818713	0.843647756353666	1.09228405562437	0.10159064552972	8.18493523932408	0.450521449517267	0.585051663449985	0.0607923171097531
Chr5_3B_Tb427v10	253491	380	+	167	150.065040000057	190.966678277797	446.437894080968	262.956156372925	589.823016929615	164	147	197	397	266	594	34	32	33	32	33	33.5	7.311130150873	0.8223427673605	1.34132201004661	0.13032131918681	7.48448340552457	0.848472462222034	1.13175096107495	0.0606637417485616	8.09597392269772	0.683123499398171	1.13928572930526	0.190241714791714	7.7147181838683	0.985294284759101	1.2447097916779	0.150384057659057	8.2966890346282	1.49542240451765	1.95895283478242	0.694316061194412	Tb427_000374700
Chr5_3B_Tb427v10	253552	378	+	450	174.78400113758	172.554625626921	589.569331985911	168.022042835884	413.313648191682	449	177	179	548	174	420	40	38	40	40	40	40.5	8.13446690361294	-0.326642421859755	-0.58328113604099	-0.0227911801606948	8.12523349490909	-0.694493536233119	-0.984592466617216	-0.0332817917768745	9.01006198192599	-0.375696813345866	-0.708182129020574	-0.0822479602145554	8.10608839757817	-1.07645865970643	-1.39910684156284	-0.215264550982963	8.75411035690318	-0.434914163446359	-0.589431920899178	-0.0614653412057996	Tb427_000374700
Chr5_3B_Tb427v10	254527	412	-	113	69.5418670028308	107.430735616495	275.00202298558	142.989826401574	291.012683574719	112	84	141	236	190	335	41	42	40	40	40	40.5	6.47834706112898	0.241901508217524	0.357151442627755	0.011878277754618	6.79025521954266	0.587407744583313	0.724298654026828	0.00698218290642495	7.46623379473784	0.580992939378914	0.897195601586595	0.121485403731646	6.99567656440383	0.668504073588706	0.791716371532525	0.0409311772215763	7.50698166640739	1.02773617008173	1.2615787903607	0.248409071950596	Tb427_000374700
Chr5_3B_Tb427v10	256178	322	+	369	275.273520965569	361.022953664393	776.729736023067	411.422401513323	651.510225662146	0	0	1	5	1	2	4	3	3	3	3	2.5	8.31838534185558	0.627194775014779	1.14161963313716	0.0867730463005571	8.51368699649815	0.685603138665592	1.00364434109409	0.0366857254107403	9.06581392097607	0.305931907489592	0.581272626946887	0.0607699167630266	8.60782966506277	0.519551024203562	0.696271957990556	0.0295169306057128	8.93909066737602	0.511053220954294	0.701703594113161	0.0811105425459127
Chr5_3B_Tb427v10	256211	416	-	2	1.62498206473484	1.4715480527847	11.6174779711974	5.78248570175587	11.1100569725474	0	0	0	0	0	0	2	1	6	3	3	3	1.20468937978007	0.490801086986171	0.325636371414233	0.0108194897181715	1.1506284843732	0.622427950951397	0.232206605251926	8.11111746094592e-05	2.4604728247769	1.96222616176737	1.88800704854779	0.603847282288801	1.98663178879117	2.56795326093187	1.01542218787848	0.0817285712422715	2.4296156207742	2.54490362167894	1.66946383070701	0.473073190905469
Chr5_3B_Tb427v10	257256	376	+	336	183.292637367802	252.740781989734	552.973659980482	252.416442050018	545.009659669042	3	1	2	5	2	7	3	3	3	3	3	3	7.95819892929894	0.148074931023296	0.259512166845773	0.00863167214153905	8.18941432000339	0.280235891818912	0.399500971198453	8.11111746094592e-05	8.75341677231314	-0.0387292636159156	-0.0704363369310936	-0.0050389045268353	8.18848985688322	-0.0671319350437417	-0.0877308045552411	-0.00130160520461591	8.74296181391631	0.384388637084908	0.520539810999363	0.0509986760305804	Tb427_000374900
Chr5_3B_Tb427v10	257995	378	+	542	253.436801649491	317.308783791726	1277.75367813493	477.182601653912	954.6963141329	0	0	0	0	0	0	2	2	2	2	2	2	8.53590250450947	-0.0298889531417059	-0.0556212310923922	-0.00146999821471006	8.69774725821185	-0.036183160570767	-0.0537142400747513	-8.11111746094592e-05	9.70171889466728	0.451339485360913	0.942986795641401	0.132945692554995	8.99169392422946	0.201733240554171	0.275697694108955	0.0060293364458457	9.49156639335776	0.521559364543232	0.742761005345256	0.0886446274712967	Tb427_000374900
Chr5_3B_Tb427v10	258929	348	-	51	33.5323549499038	40.1653134821358	89.7836920608416	54.0612020284508	86.8666286526547	2	0	1	3	4	3	4	3	4	5	5	5	5.38766780377457	0.329362583765072	0.421726467430353	0.0145183086095145	5.51611367875313	0.394848538427322	0.405755431306564	8.11111746094592e-05	6.09144701968516	0.199200000258245	0.264443352076704	0.0213749799365216	5.72815202527446	0.483032723556022	0.486631170184916	0.0140213571012559	6.06775547108678	0.444023139730695	0.473734418642213	0.0446236148482368
Chr5_3B_Tb427v10	261827	382	+	8	2.85891960490102	4.66152859475853	12.8473989036009	2.79556849204796	8.61614403022299	0	0	0	0	0	1	1	2	1	1	1	4	2.41773005330291	-0.519029617942851	-0.423471950528112	-0.0146426634060185	2.72763061328417	0.173135807599641	0.0993358052972836	8.11111746094592e-05	3.4129747789317	0.224285752767324	0.23282897491846	0.018405884954871	2.40399509784193	-0.293992522447193	-0.133484943658001	-0.00262906228551817	3.13794327992365	0.203999012963295	0.149275676278079	0.0110088015823528	Tb427_000375000
Chr5_3B_Tb427v10	263208	431	+	26	17.4176515604919	19.8841319234742	73.4672366838268	25.2009377481715	42.2695259423114	0	0	0	0	0	0	0	0	0	0	0	0	4.44561505368928	0.346177282433977	0.387871261290161	0.0131243838527609	4.53864753456198	0.415924248525467	0.358572939762047	8.11111746094592e-05	5.46836746455125	0.90218129594282	1.12539797226185	0.185599436256506	4.70583477466745	0.459744651233893	0.385091187921263	0.00927237538778892	5.07321588295636	0.434550633933296	0.413616669081233	0.037081221395812
Chr5_3B_Tb427v10	263317	364	+	81	61.1787890671046	72.9186005166812	196.857867701134	56.4978257945547	101.664451268184	0	0	0	0	0	0	1	1	1	1	1	1	6.14771534518803	0.530370081104351	0.751025398444868	0.0363842721471638	6.27340093179915	0.538139344564382	0.620080293199347	0.0029017980465854	6.98669918881921	0.613105932752371	0.895986003155044	0.121195529308931	6.09078156862564	-0.13544233285868	-0.143922930679258	-0.00284575645258849	6.51173881661475	-0.00145786034882578	-0.00162921685726903	-0.000121546538358045
Chr5_3B_Tb427v10	263592	387	-	116	99.604477383785	105.347569295379	221.045392960844	140.039102470795	134.634649727664	0	0	0	0	0	0	0	0	0	0	0	0	6.75477441881156	0.728285480838081	1.11240569318339	0.0811657718906418	6.79501523690961	0.521452932406671	0.643350677242362	0.00362549401709046	7.32782233035189	0.23870706859375	0.362696508541864	0.0318564016881279	6.99950696230249	0.600822408704095	0.711838371401712	0.031284086499705	6.97121998819142	-0.122791364518146	-0.143546545642062	-0.0105439703814555
Chr5_3B_Tb427v10	265551	357	-	1689	323.605321308317	521.500415570663	3759.58284167176	705.390061035454	1290.44735798026	1644	289	457	3597	607	1197	20	20	19	20	20	20.5	9.53134976630547	-1.24567197443593	-2.54729292603316	-0.86377661883199	9.87514389014031	-0.791377255307267	-1.26437035130331	-0.0964811205482045	11.2994646836772	0.338238197502096	0.939305762653769	0.132083538176249	10.0928401665762	-0.7764950293532	-1.10623910870987	-0.104612839781763	10.5282975458555	-0.650286456783764	-0.982823230158398	-0.147371698970965	Tb427_000856500
Chr5_3B_Tb427v10	265568	421	-	246	37.301889353855	88.8249098094889	116.403057999599	87.0383063352692	151.28497764777	244	47	123	96	124	175	41	41	41	40	40	39.5	6.59291513700024	-1.76353887162953	-2.64093369318093	-0.96030348424573	7.21321724170055	-0.812390984100703	-1.05255907625159	-0.0442799391183978	7.40730634757121	-1.77073298277786	-2.71556440404708	-1.45061104386476	7.19864320134201	-1.16655092290001	-1.40944256610251	-0.22049590610831	7.59566451930441	-1.03142998945078	-1.27590972830084	-0.254707067263859	Tb427_000856500
Chr5_3B_Tb427v10	265739	438	+	74	19.0535219071158	27.7760503585866	45.317909374292	35.5685582153248	42.881335899292	0	0	0	0	0	0	1	1	1	1	1	1	5.25426254955653	-1.00441480493596	-1.26273055629026	-0.110177781073286	5.52033861587389	-0.66229419595185	-0.681058763016357	-0.00533786802916968	5.86850412337589	-1.30117673144398	-1.68862055998897	-0.459655482664422	5.69591918506542	-0.644476517565397	-0.646017545353115	-0.0248219997327359	5.82908554793745	-1.09090551906903	-1.13393112634245	-0.19722870181634	Tb427_000856500
Chr5_3B_Tb427v10	265913	388	+	221	139.905539256305	143.959588202737	268.282114776012	234.334178349561	276.817088571676	8	4	2	5	3	3	7	7	6	6	6	6	7.46230946603155	0.327689317418328	0.54377775025966	0.0202921366311674	7.48284252063661	0.0388552189230219	0.0518189615760412	8.11111746094592e-05	7.93072811011603	-0.446155333117874	-0.728817626111342	-0.086235613862507	7.8333307377393	0.418374868073932	0.533347008465833	0.0162895197781661	7.95327779891867	-0.00408200958569982	-0.00520347019234464	-0.000346677281945863	Tb427_000856500
Chr5_3B_Tb427v10	266119	424	+	45	32.8678199459766	42.4504973572465	129.088066387414	90.5560691247925	147.281021162655	0	0	0	0	0	0	1	1	1	1	1	1	5.28409008380481	0.478366250592855	0.603872039642919	0.0244699235465567	5.46619878631778	0.655464528483568	0.668069121885692	0.00464103577190193	6.26279184911187	0.892105830156823	1.20550232579078	0.213742765057656	6.00823895744245	1.38460977066224	1.45432687218457	0.241461196859713	6.35755591633013	1.37699730542214	1.51475518917858	0.375139234659778	Tb427_000856500
Chr5_3B_Tb427v10	271709	406	+	78	48.5360736907024	60.7399680209872	188.271798261462	85.6772640795623	114.872362444679	0	0	0	0	0	0	1	1	1	1	1	1	5.9551961555543	0.253272053250945	0.349827192542754	0.011708148368572	6.11551118662664	0.340485398344322	0.383658799171052	8.11111746094592e-05	6.92756009334783	0.607355681562765	0.881733008078113	0.117693445802067	6.36192807043192	0.498521436487035	0.5491657384343	0.0174746715947956	6.57238730255807	0.226089913778078	0.254214303416245	0.0198578795190815
Chr5_3B_Tb427v10	271728	404	+	60	28.3646851604854	35.9951695630652	110.615585746925	40.3211347175111	51.5941007492152	0	0	0	0	0	0	1	1	1	1	1	1	5.38504841074961	-0.140632201561127	-0.180005554999817	-0.00552825790154245	5.55424842809672	0.00407724043176905	0.00421596684410627	7.14492223124163e-05	6.3573903095693	0.255581104937669	0.348810832553445	0.030224659445202	5.63505380906165	-0.161052522700439	-0.159888853062672	-0.00302166036331002	5.81095566997466	-0.52573821060928	-0.545373310707382	-0.0546406885700322
Chr5_3B_Tb427v10	273984	383	-	269	142.277041600752	173.13147008808	726.550990254059	257.127688598709	465.629337850424	0	0	0	0	0	0	1	1	1	1	1	1	7.61588083334352	0.0784990804268446	0.132526351743729	0.003739252190002	7.75701305368393	0.03066353846973	0.0420296819268706	8.11111746094592e-05	8.79002710036287	0.673923233016737	1.23184114558961	0.223885388078525	8.04164265415711	0.275224440394164	0.35615031149713	0.00830031866278661	8.46936398523296	0.472063955158647	0.626569198165677	0.0674989477905826	Tb427_000375200:pseudogene
Chr5_3B_Tb427v10	279839	403	-	81	27.6344691778513	41.0795638701712	150.886914809647	53.3681569098723	72.2947898086515	0	0	0	0	0	0	1	1	1	1	1	1	5.58149749648788	-0.605317373486189	-0.795707302220906	-0.0403164923407141	5.86326543745196	-0.256395713233195	-0.278313699123679	-8.11111746094592e-05	6.79541242738907	0.244344497344701	0.349576046891145	0.0302480741008357	6.05004447678318	-0.215368813116542	-0.227555378907344	-0.00449277833760879	6.26724572211864	-0.483393224936105	-0.526777675617319	-0.0518607026091971
Chr5_3B_Tb427v10	279934	352	-	215	105.30901465489	168.886068620134	285.898472335388	114.266764437312	104.761916709104	7	5	4	13	3	8	6	7	6	6	6	6.5	7.23843139772251	-0.0547884743402968	-0.0886199814629858	-0.00259081735951984	7.57785773603159	0.310923881735722	0.418710181821767	8.11111746094592e-05	7.9567120230374	-0.316162371950571	-0.518139736393114	-0.0514830881573607	7.29705257904673	-0.581694792066914	-0.709286689010918	-0.0310961450141141	7.23469190950496	-1.36993078332973	-1.64121565965026	-0.454452385262182
Chr5_3B_Tb427v10	280645	438	-	33	15.3893830788243	41.0328016660939	69.8140766036391	23.9167891447874	29.3816560791445	0	0	0	0	0	0	1	1	1	1	1	1	4.52804019852117	-0.163351762542816	-0.185244875431928	-0.00580230093259998	5.2211342399246	1.06366394206891	1.04009273953774	0.0419167276781732	5.6009154127362	0.483784509733167	0.611348327191069	0.0655616390672521	4.83794539047126	0.030517898984772	0.0262578100836151	0.000460102128470193	4.98363869583523	-0.411791374717252	-0.387671902016121	-0.0339604918598488	Tb427_000375500:pseudogene
Chr5_3B_Tb427v10	281134	249	+	245	103.14442666534	91.7923996253643	636.995974615493	120.823894291819	237.305504981723	0	0	0	0	0	0	1	1	1	1	1	1	7.31753897185324	-0.267563582609065	-0.436743629587687	-0.0151741883899969	7.23385957726746	-0.759243940844226	-0.985950559621083	-0.0334364385483557	8.62792581819077	0.624161430426113	1.11592636309651	0.182665078557566	7.43114955798912	-0.688800934666644	-0.850003393839449	-0.0492631772967902	7.91660875832053	-0.374676683100188	-0.476181264843465	-0.0449856615178602	Tb427_000375500:pseudogene
Chr5_3B_Tb427v10	281881	315	+	517	283.157144910862	447.43370571174	944.237830245085	524.212089321409	877.646252379526	0	0	0	0	0	0	1	1	1	1	1	1	8.5817097230087	0.2011748142304	0.376094452816746	0.0127482166586737	8.91127823552782	0.550853317065491	0.830370405318446	0.01448866040281	9.44959263575762	0.0900087046123543	0.180922185116532	0.0140919885071025	9.02539863604736	0.407527441340859	0.55782423561834	0.0182102176896548	9.39686623903119	0.465777065395788	0.659345916497376	0.0732267884762349	Tb427_000375500:pseudogene
Chr5_3B_Tb427v10	284985	440	-	11	1.45197008770713	6.22543837134911	13.5377896785979	4.83324254650188	6.31051321382614	0	0	0	0	0	0	2	5	2	1	2	1.5	2.24424645052213	-1.74988178502101	-1.38710666105606	-0.143522527197715	3.13659513160734	0.0980913003317668	0.0622475735962096	8.11111746094592e-05	3.6674029223974	-0.163964544967377	-0.173852813407796	-0.013571491011136	2.96928744840296	-0.227973236070162	-0.123291229079184	-0.002367200039152	3.14566273714306	-0.654934323320981	-0.479799432748951	-0.0454697201796107	Tb427_000375600
Chr5_3B_Tb427v10	285594	389	-	16	35.0432549407044	45.2856866987529	30.4857066750149	57.48418946544	46.7617718139217	1	15	12	8	15	15	5	8	6	6	6	7.5	4.59794900959276	2.02142259069547	2.31576416021143	0.655120167398107	4.78060943733095	2.25258143889594	2.03426273158849	0.540631488462541	4.49896254286575	0.389514023664099	0.443891644399777	0.0419327938218031	4.95099089440431	2.28633768835999	2.01144002575074	0.547675860800987	4.80349796514784	1.29157739073805	1.188942365879	0.217959713225967
Chr5_3B_Tb427v10	285823	410	+	54	66.0189166151281	116.608892137538	171.768020889932	129.267599906084	103.757489519056	0	0	0	0	0	0	1	1	1	1	1	1	5.91193854574794	1.21941232966347	1.67480094504618	0.249459081771892	6.31994556955779	1.78953658501212	2.07534415458903	0.573977454868903	6.59834771256829	1.02489017632198	1.43514093622364	0.313275823160982	6.39398536693459	1.61314407245033	1.78423415478622	0.401081482072612	6.23609577023257	0.61560695485424	0.6686678491277	0.0749383464273529
Chr5_3B_Tb427v10	288274	399	+	0	0.879933054506892	2.48469253509471	10.0372656775187	3.28281737064842	11.7588551208245	0	0	0	0	0	0	NA	0	0	0	0	0	-0.267700860800324	2.03191014923222	1.03413712788838	0.0678118253939024	0.28879116072985	3.57681699279987	1.03013405400808	0.0416179134107467	1.19871432223778	4.27816907736818	3.74925695524967	2.96724247966533	0.459730563343005	4.93894348742868	1.11461571616797	0.107306524003473	1.30787617200555	5.41526750890989	2.94871064799367	1.76974872879167	Tb427_000375700:pseudogene
Chr5_3B_Tb427v10	288415	377	-	111	37.0723306023689	47.3014134949804	192.525390686945	89.9613559785715	146.019660095744	0	0	0	0	0	0	0	0	0	0	0	0	6.01624930178967	-0.636984399906261	-0.886834647221521	-0.0499148494931877	6.1899406371768	-0.528052312115462	-0.601370193273675	-0.00288195928369829	7.19677336136311	0.113163700749123	0.169362198761643	0.0131332608032016	6.65006480817259	0.0420049191289968	0.0479148196285365	0.000657148102384819	6.9979251745079	0.0572191326635285	0.067060037506142	0.00418252568578397	Tb427_000375700:pseudogene
Chr5_3B_Tb427v10	288890	404	+	197	34.3814365581641	41.5944181617642	185.111796556079	66.4112807111948	82.7284718909829	0	0	0	0	0	0	0	0	0	0	0	0	6.37504819764373	-1.56580665070783	-2.28214459321242	-0.630873921028535	6.51063293925315	-1.555477862469	-1.85081953825133	-0.402786461919086	7.58092671834449	-0.795078586401955	-1.24462597101371	-0.228570574737031	6.84494319813226	-1.22719006588141	-1.43058106888645	-0.228950868003109	7.00235704343056	-1.58352671193212	-1.85664833829717	-0.610453204907245	Tb427_000375700:pseudogene
Chr5_3B_Tb427v10	288922	413	+	58	9.06405692252346	15.0260995815516	50.7497762291543	17.0014872387626	45.7507884945355	0	0	0	0	0	0	0	0	0	0	0	0	4.56399371808278	-1.69917943344445	-1.93702342198206	-0.384205267432886	4.91349413017569	-1.14155173231407	-1.05666325262153	-0.0449282165600834	5.77491925994643	-0.785930775466116	-1.01042905160288	-0.151025905082819	4.99988516943045	-1.27346617853755	-1.13095396423342	-0.112345705759314	5.70088538786023	-0.643334886797613	-0.659179469026429	-0.0732134242173931	Tb427_000375700:pseudogene
Chr5_3B_Tb427v10	288937	366	-	220	88.3431894101135	97.9646094764253	352.342141008443	143.875474167913	193.896735058771	0	0	0	0	0	0	1	1	1	1	1	1	7.12891206301541	-0.346493498728272	-0.553358855143285	-0.0208131474951938	7.20308410962655	-0.51109295957945	-0.661442672021115	-0.00446717708303787	8.12375695598401	-0.055759304073728	-0.0933213758731727	-0.00679278136078265	7.47915836003375	-0.282344382325905	-0.349869310747624	-0.00810491169235164	7.69374751202975	-0.512653586791171	-0.63951889500741	-0.0695052186345956	Tb427_000375700:pseudogene
Chr5_3B_Tb427v10	289464	387	-	237	58.6456268708267	81.9369983408499	473.513905509259	66.4288050181977	138.40065391585	0	0	0	0	0	0	0	0	0	0	0	0	6.88899165007241	-1.05283968926215	-1.63435533981632	-0.230994948738904	7.12850188658598	-0.874673584789032	-1.12253478307623	-0.0594863019029859	8.39028463757199	0.251993360197548	0.436508793918244	0.0409082294814262	6.97816952700445	-1.49666192353506	-1.76933745394384	-0.392705554308035	7.50484664212065	-1.10703424351394	-1.35866578525448	-0.292957635301205	Tb427_000375700:pseudogene
Chr5_3B_Tb427v10	289492	261	-	38	26.896285371501	2.16498483688868	64.0419257964877	13.8078116280758	41.5824014097328	0	0	0	0	0	0	1	1	1	1	1	1	5.02134746439474	0.431244745237951	0.524838320069907	0.0195126011496578	3.34045693256055	-2.99130537590366	-1.99236533499957	-0.508293543695285	5.63947563053058	0.157455326254608	0.199729758499575	0.0155994778429528	4.55275883255323	-0.902603920099099	-0.732053019695421	-0.0332785288236147	5.33096583459128	-0.150824512550541	-0.148072445168943	-0.0109007897368921	Tb427_000375700:pseudogene
Chr5_3B_Tb427v10	289561	403	+	111	77.7219445627068	122.433209966001	323.168242913199	164.087169006473	226.702180387623	20	20	50	57	54	38	10	11	14	11	12	9	6.54520069804028	0.428435183675478	0.637823676573313	0.026970833789351	6.87131539847606	0.797781333912154	0.993478293404798	0.0350416703183344	7.56963595524045	0.832632428320973	1.30165766730868	0.251632895240769	7.0818039796402	0.890019580238965	1.06322533199929	0.0929874889107915	7.31436638484653	0.691583378070919	0.834542377790522	0.108543679396648	Tb427_000375700:pseudogene
Chr5_3B_Tb427v10	289586	410	+	157	61.8405041711327	92.0596516875302	288.570275095085	79.3748420475956	156.0721901169	43	20	34	80	33	51	9	9	8	9	10	8	6.63065296795159	-0.394261366241495	-0.593158771858063	-0.0237603592948915	6.91575977435258	-0.111231953177067	-0.139259249030494	-8.11111746094592e-05	7.73724223661421	0.16037778465568	0.255830474178059	0.0205731369932591	6.80943864320469	-0.643146908695795	-0.746861365857305	-0.0351784167120447	7.29494609818818	-0.344102395390069	-0.414505616640634	-0.0371714339486539
Chr5_3B_Tb427v10	289779	353	+	13	4.36734184284822	5.70456532376264	24.9639563303825	9.25846542402691	16.8747868947211	0	0	0	0	0	0	0	0	0	0	0	0	3.01901080180305	-0.615728196002429	-0.554100631246164	-0.0209071731907583	3.19410882223713	-0.252521751753062	-0.162470688102222	-8.11111746094592e-05	4.21263609248896	0.41708249242985	0.46340701928135	0.0440229699000541	3.52077089776201	0.259105228634899	0.163750186702079	0.00310674563384189	3.93690544002437	0.274865663524084	0.225647474503834	0.0174999329573252
Chr5_3B_Tb427v10	291657	474	+	18	10.5223921562495	27.0220773067062	70.7797202684892	24.3684353449219	48.5876928265491	0	0	0	0	0	0	0	0	0	0	0	0	3.83590941106181	0.145260556348958	0.148559402183911	0.00437132983018753	4.4959854130794	1.37003311480332	1.17125609394759	0.0698553889747489	5.18243656782349	1.38322325876727	1.67876693482756	0.453183209513062	4.42284860021706	0.972071758082706	0.766376562960241	0.0370525426875807	4.91337141031092	1.16854542282856	1.09057390204806	0.181524163332998	Tb427_000375800:pseudogene
Chr5_3B_Tb427v10	293266	351	+	331	42.9829327320945	69.4147365819844	611.16937809385	115.123706213889	258.002813118464	0	0	0	0	0	0	1	1	1	1	1	1	6.90762120103313	-1.97689062428375	-3.07563280985934	-1.4575576635344	7.25019486648034	-1.59301821293247	-2.07241252856276	-0.571370908735717	8.81473665117998	0.125077766969759	0.229406712623134	0.0181136858964152	7.61307923619381	-1.18919821067615	-1.49016274600281	-0.259071635118625	8.19345061521371	-0.682707503025802	-0.88716414241878	-0.120844700583711	Tb427_000375900:pseudogene
Chr5_3B_Tb427v10	293517	375	+	2	0.984782981307155	1.95774404075951	7.36932534486218	4.90944855462235	14.6997918958882	0	0	0	0	0	0	1	1	1	2	0	0.5	0.946090087141255	-0.0507587964125548	-0.0321788048217876	-0.000866977466344694	1.30963138521049	0.933717224150744	0.364773080805	8.11111746094592e-05	2.14908402519933	1.38261705633748	1.29907436524783	0.250425414877861	1.87870481322566	2.39822767189083	0.913934199503319	0.0603459956631942	2.62395388064201	2.86608651457318	1.93867002471931	0.676853228128021	Tb427_000375900:pseudogene
Chr5_3B_Tb427v10	293704	430	+	14	14.4561446149763	14.6835815667262	43.2536641067509	18.2286689693159	27.7301920443125	0	0	0	0	0	0	0	1	1	1	1	1	3.88032370809832	0.938620809371075	0.966460341680719	0.0584751179567422	3.89121061492589	0.897941475591263	0.677244963948132	0.00512883806664111	4.65465646453469	1.06306787152376	1.22859771626404	0.22273650955049	4.04257873106058	0.981385171862154	0.708527267515825	0.0309722949956858	4.3385740165999	0.799603086701234	0.693134364020349	0.0793233965815242
Chr5_3B_Tb427v10	293812	390	+	13	13.7681306873587	12.3451075863654	78.5803934959735	25.4558862105981	50.3343873737688	2	1	0	0	0	0	7	5	3	3	4	3.5	3.79480596611687	0.970681775389812	0.986506006107857	0.0610087835956897	3.71901728543792	0.769243823801383	0.558633704976458	0.00204214510543331	5.03006782341961	1.99651010365307	2.3885740145135	1.07281776881094	4.2264386717451	1.52123915241753	1.1471238425013	0.117569452880933	4.71131017409196	1.69760187936687	1.544576032911	0.392731435428727
Chr5_3B_Tb427v10	295134	394	-	60	30.6276837380363	40.3059302453796	133.334010752485	36.6335789100157	78.1790243574141	33	15	24	63	18	49	14	12	13	14	11	15	5.43949477983026	-0.031114987139542	-0.0401231984727309	-0.00107610012149416	5.63478508181038	0.160265465116429	0.167879855294981	8.11111746094592e-05	6.49158210824376	0.516308029043453	0.714744473045588	0.0834544665725651	5.5667578500294	-0.292232246825661	-0.286938920178514	-0.00650617906092686	6.10838520002743	0.0598738815519038	0.0641593634879729	0.00402578951642178
Chr5_3B_Tb427v10	295356	345	+	185	102.022666960144	117.008063678202	336.964468035134	288.719118795884	206.895523909079	0	0	0	0	0	0	0	0	0	0	0	0	7.10753723999337	0.108245054491378	0.172438146319511	0.00527204130139143	7.20594566384561	-0.00663655522182871	-0.00859158445045178	-8.11111746094592e-05	7.9669335868897	0.13634460493729	0.223732002024231	0.0176628298785524	7.85564724551157	0.975351336092278	1.24545266332125	0.15067225334748	7.61575816203838	-0.17068493951637	-0.211508347884282	-0.0160914669903745
Chr5_3B_Tb427v10	296524	454	-	1	3.39920991648465	3.95305488967854	5.09124051211351	3.26491740895553	11.291898846311	0	0	0	0	0	0	0	0	0	0	0	0	1.27407216298346	2.10978950610478	1.41688648087462	0.15228579504768	1.36987894784979	2.52556552549584	1.00389831644458	0.0367330697338286	1.53406545290769	1.72157091002981	1.54552833223689	0.372149584917809	1.24879035877237	2.90894161936903	0.88581068024564	0.0554831044790287	2.07234332471448	3.43904627014726	2.12971266841987	0.846957093317852	Tb427_000376100:pseudogene
Chr5_3B_Tb427v10	296570	425	+	3	3.11561997240604	5.52864872251721	15.4328600329328	7.43384966510679	7.46390499914478	0	0	0	0	0	0	3	4	4	4	4	1.5	1.83079898509099	0.825205790125612	0.610053371742339	0.0248780100013181	2.1995947954424	1.70285656179331	0.851828137774298	0.0166010413838685	2.90064413923534	1.81628819923752	1.80886979808235	0.543491906570558	2.39768799141523	2.25596142387269	1.02222047544806	0.0835004018663912	2.40041546670617	1.5261434503586	0.996512505133056	0.15161020195599	Tb427_000376100:pseudogene
Chr5_3B_Tb427v10	296714	394	+	13	5.40488536553581	7.71815685549823	27.5483493290259	17.0388739116352	9.19753227734283	0	0	0	0	0	0	0	0	0	0	0	0.5	3.1583982771522	-0.329784213203164	-0.303458224451602	-0.0101580392234902	3.39685118443441	0.142292314398962	0.0960299094714882	8.11111746094592e-05	4.2823657332312	0.551176023343234	0.616155320805144	0.0661502572213893	3.94368585958172	1.0094719569451	0.711424097495908	0.031284086499705	3.51625258740284	-0.473433216363225	-0.366229133985721	-0.0316053838559613	Tb427_000376100:pseudogene
Chr5_3B_Tb427v10	298334	411	+	7	2.49531533562668	3.80920326203203	24.1053707181793	3.75161917507882	8.69005583946317	0	0	0	0	0	0	1	1	1	1	1	1.5	2.24479924408544	-0.515395223974717	-0.408584266721328	-0.0139472933826353	2.50715587327689	0.104180871142393	0.0564998164185913	8.11111746094592e-05	3.76389597178617	1.25344318099619	1.33989198657919	0.268188769254929	2.49745148678081	0.21974568281712	0.10280444250561	0.00176274485395233	3.05348211153594	0.420418854284918	0.303765533247448	0.0247670486632176	Tb427_000376200
Chr5_3B_Tb427v10	298798	449	+	7	8.35169895613836	4.09310169715763	13.8337196489014	9.03784926699231	9.1855803278508	0	0	0	0	0	0	0	0	0	0	0	0	3.02642249095892	1.09548037752679	0.987007112601597	0.0610882036565015	2.55317966131901	0.193983757442542	0.106458143539893	8.11111746094592e-05	3.37411586647067	0.511696394469541	0.529490471295147	0.0530801541534583	3.08027728932341	1.19381791794581	0.667005117719978	0.0266143907474487	3.09136454426446	0.485237373425147	0.352601966128041	0.0301770598056835	Tb427_000376200
Chr5_3B_Tb427v10	298996	413	+	132	34.6082173405441	60.1043983262063	159.169752718711	61.3531930790127	113.082137599701	0	0	0	0	0	0	1	1	1	1	1	1	6.0917926939717	-0.983740072697948	-1.3830401919519	-0.142173006791193	6.48559957226182	-0.452327407513383	-0.536435012439585	-0.00181984078466106	7.18439788936939	-0.40857498081882	-0.610612198525029	-0.0654491675759126	6.50031235922289	-0.74512177982982	-0.83503997725138	-0.0475047391731815	6.938720353836	-0.558566285335326	-0.650965677948809	-0.0715718783143373	Tb427_000376200
Chr5_3B_Tb427v10	299209	356	+	452	148.567877480929	184.359144103898	427.457299814671	251.227686631262	324.734868285767	0	0	0	0	0	0	1	1	1	1	1	1	8.02079978882211	-0.576036411802478	-1.01632182178019	-0.0650237240653277	8.17602829015366	-0.602122734801486	-0.857394875006582	-0.0173687278248155	8.78154851407043	-0.838018491537941	-1.52999685061804	-0.363406749492166	8.39874703692886	-0.493135034002526	-0.652974864132714	-0.0255507670902778	8.58355605407222	-0.792437184083852	-1.06076494963004	-0.171752884355474	Tb427_000376200
Chr5_3B_Tb427v10	299281	430	+	52	50.9769310107061	68.7458591533091	148.984843034364	70.3105803102184	135.388584686937	0	0	0	0	0	0	2	2	2	2	2	2	5.70004982851432	0.901894960406153	1.20453266523148	0.0994650367764838	5.91395070714573	1.11083130609252	1.21507467991913	0.0823276090683106	6.46905045884946	0.881958975331087	1.21799898981552	0.218260674575148	5.93006927612483	0.819062234860069	0.850657272521047	0.0493229276429493	6.40026298755947	1.0479859974293	1.15791823181539	0.206276680618937	Tb427_000376200
Chr5_3B_Tb427v10	299449	418	+	23	20.122611526394	19.5911685330495	68.8732860417172	40.5891326944725	46.6912789203514	0	0	0	0	0	0	1	1	1	1	1	1	4.46037199263289	0.722713895063657	0.811511383464764	0.0418353475494327	4.44153921121181	0.574047143156571	0.485491744020555	0.000587933607731511	5.33544858483838	0.990330710903764	1.21960020940812	0.218920936019696	4.95763691256073	1.27846328405264	1.12619644369341	0.110762596728606	5.05751860836345	0.751380022896437	0.713813837242422	0.083199189105858	Tb427_000376200
Chr5_3B_Tb427v10	299461	364	-	116	127.542221275489	153.234740216214	306.565116888746	142.843559556044	318.209732469415	0	0	0	0	0	0	1	1	1	1	1	1	6.93233097225246	1.09101054921038	1.70239959333975	0.259240287015935	7.06424277469417	1.05239535144853	1.34073403495916	0.122621711992517	7.56329348173992	0.693756453062362	1.08373226405443	0.172513740598447	7.013759709998	0.629085405711715	0.746404608431192	0.0351102848126705	7.59014270496657	1.11997944400379	1.3847875534072	0.30567557686393	Tb427_000376200
Chr5_3B_Tb427v10	299624	439	-	4	5.8351870446171	5.64204292188575	7.36652827931109	4.26080320037465	6.33161657222147	0	3	3	4	2	3	2	13	10	20	12	10.5	2.41665610830143	1.31382778747544	1.07175054337507	0.0738486765643069	2.39432179782362	1.35790192142698	0.715128388694055	0.00646445969605418	2.57282603781978	0.476172140425088	0.46216422161432	0.0438993130849501	2.21056499709311	1.22845710603881	0.523637130311906	0.0156700041272505	2.4710760033586	0.917089241308856	0.605584384269637	0.0641104733784773	Tb427_000376200
Chr5_3B_Tb427v10	305380	415	+	6	5.71417763742863	5.9273200483993	16.225437872177	9.467008461636	18.0070327782928	0	0	0	0	0	0	1	1	1	1	1	1	2.6680016004131	0.771297206033446	0.65574928179726	0.0283734826694261	2.69232851565165	0.878331637384622	0.499460018500318	0.000797785704965865	3.3822058970821	0.939944821137412	0.973278472808803	0.141024220300391	3.00880013569572	1.48520186478052	0.812640506589789	0.043980376707179	3.45522071016405	1.52839462304596	1.17191076813722	0.211442632065706	Tb427_000376500:pseudogene
Chr5_3B_Tb427v10	305396	384	-	8	0.944074889080947	1.83882528835509	4.30309455416109	1.83606990933422	11.4117390825653	0	0	0	0	0	0	1	1	1	1	1	1	1.80880420146906	-1.78072063488231	-1.31151447304102	-0.122191351678776	2.15662346839257	-0.941282322310441	-0.465484385032935	-0.000193919016577252	2.67571352556623	-1.16627754833427	-1.1410881674035	-0.190873511022609	2.15577314513581	-0.69438601836105	-0.290653845325964	-0.00665949778020552	3.33088749719852	0.53742664382833	0.404665185215799	0.0360707833171058	Tb427_000376500:pseudogene
Chr5_3B_Tb427v10	305407	395	-	0	2.68979616873926	2.55486765217219	9.94126268720868	5.91921481204059	6.41681374986994	0	0	0	0	0	0	NA	1	1	1	1	1	0.336732118618204	3.31128271110691	1.8822703814719	0.352153145522829	0.305554939336103	3.60971450396292	1.04499327244347	0.0428009242325052	1.19211214297709	4.26613381122167	3.73695514922502	2.94646311380174	0.841198420009248	5.48072650071922	1.4330059951544	0.230172231582642	0.895053804634702	4.79744114404549	2.42993196879292	1.15397917459224	Tb427_000376500:pseudogene
Chr5_3B_Tb427v10	305409	393	+	31	16.2908919386309	18.1348648711581	70.3545321335136	35.191646183035	65.5208610305317	0	0	0	0	0	0	1	1	1	1	1	1.5	4.52344344360632	0.0049672474907223	0.00562920569211407	0.000139321334752643	4.59860618796724	0.0335970967856423	0.0293048882906947	8.11111746094592e-05	5.56203407745496	0.585724574302949	0.737349738746319	0.0877523685706757	5.06739723090604	0.640164903051016	0.575851419605496	0.0197860472016448	5.51106498620166	0.774922856058109	0.77697414474008	0.095788605819527	Tb427_000376500:pseudogene
Chr5_3B_Tb427v10	305429	351	-	15	12.1233912834113	10.4122104872977	16.8941128903991	12.922048656661	16.9878395468948	0	0	0	0	0	0	1	1	1	1	1	1	3.80611197437826	0.595093125745389	0.605841901734193	0.0246104849515907	3.70103389169137	0.335643290771512	0.242773403076827	8.11111746094592e-05	4.03736175392236	-0.317997418313622	-0.347971111411508	-0.0301440798797545	3.85036464873526	0.443688926335928	0.305503783262686	0.00665955772774519	4.0412382372754	0.064595344573103	0.0537955078669078	0.00337511483621463	Tb427_000376500:pseudogene
Chr5_3B_Tb427v10	305560	244	+	6	1.82055321220544	7.31110567899013	16.9066720907797	0	16.6937154780155	0	0	0	0	0	0	3	1	3	3	NA	3.5	1.95745424910982	-0.697943882864922	-0.527193565559577	-0.0196083941248078	2.8329832487914	1.15261611651877	0.679018215286331	0.00519459522564057	3.41100410975899	0.994591544561135	1.03230858401273	0.157166815798822	0.850219859070546	-1.90712886666712	-0.500356406212721	-0.014782460609659	3.40212457544631	1.43556223029715	1.09226069305358	0.182105895443417	Tb427_000376500:pseudogene
Chr5_3B_Tb427v10	305834	405	-	6	4.27756788883967	3.1773697986151	12.4459026700694	2.3541763460291	5.31953140930261	0	0	0	0	0	0	3	2	4	2	1	1.5	2.47835804603261	0.38020646442946	0.313332575355942	0.0105763530252621	2.28955699014811	0.0923531292299885	0.047315293006105	8.11111746094592e-05	3.19743168779025	0.58995463197193	0.601721330976809	0.0639730311267434	2.10675709649876	0.00144064228658247	0.000593228166167379	1.96925280748354e-05	2.62067135482188	0.103604431918481	0.0700438368680906	0.00450515073959103	Tb427_000376500:pseudogene
Chr5_3B_Tb427v10	305864	396	+	35	14.2784471258753	16.0685547086092	36.5389823526774	25.1792322298438	59.3861025475732	0	0	0	0	0	0	1	1	1	1	1	1.5	4.51758494892392	-0.351819789308699	-0.39836437781889	-0.0136040922520933	4.60006148736337	-0.308512459394129	-0.269174283209219	-8.11111746094592e-05	5.18035983771926	-0.50139855244619	-0.608409143716548	-0.0650839951659504	4.91613864155005	0.010048250828371	0.00878028549244083	0.000260572164440435	5.52694822880371	0.460674721024216	0.462742361047185	0.043358984318479	Tb427_000376500:pseudogene
Chr5_3B_Tb427v10	306040	364	+	12	7.25850039779207	3.17037393550788	12.3036167313209	7.46197699173363	13.2163786648639	0	0	0	0	0	0	1	1	1	1	1	1	3.29981700886816	0.181977466545173	0.171245173987787	0.00526251351635366	2.75989162062068	-0.8767370723862	-0.507128047514746	-0.000943950272604105	3.66116784054176	-0.416436891277232	-0.441319918365102	-0.0416149506441209	3.31849144607802	0.128952672032473	0.0771057437962456	0.00103201412679151	3.71084196137163	0.092552555044943	0.073613790048206	0.00485029400849382	Tb427_000376500:pseudogene
Chr5_3B_Tb427v10	306282	349	+	3	1.11251449720143	3.51940754267097	7.91205909866688	5.96208764423079	9.6196778974283	0	0	0	0	0	0	1	1	1	1	1	1	1.24833352655151	-0.388794539325695	-0.259934193400426	-0.00866559981232106	1.90716889354172	1.1315650141674	0.522996248745543	0.00119820259471854	2.43990695388665	0.952990023622276	0.915491879410898	0.126115454928062	2.24967761991444	2.01646248827164	0.870688356019185	0.0527729866504984	2.5732231938454	1.81099735795516	1.21528744666795	0.228798590844728	Tb427_000376500:pseudogene
Chr5_3B_Tb427v10	306585	415	-	7	1.63262218212247	5.18640504234939	3.47687954403793	3.64115710062923	6.00234425943094	1	0	2	0	1	0	9	4	9	6	4	5.5	1.99975949717923	-1.02306826061229	-0.778328542158571	-0.0386003558495315	2.70720373069016	0.494442090587823	0.282223407872263	8.11111746094592e-05	2.44926373026494	-1.22862036885732	-1.18112792346246	-0.204967213424516	2.47846226501176	0.188659146256607	0.0877288716561045	0.00130160520461591	2.80392526777671	-0.00277546932886458	-0.00193055713496042	-0.000130838898402846	Tb427_000376500:pseudogene
Chr5_3B_Tb427v10	306863	379	+	7	3.86591269705392	1.90397025050027	13.8180548632944	1.90595821490453	5.80191645854271	5	3	1	8	1	4	20	24	12	18	16	16.5	2.51658693869162	0.0462030130940984	0.0383172664205383	0.00103999319227982	2.08615481909809	-0.717783287037634	-0.348299322585068	-8.11111746094592e-05	3.37332710168565	0.510200230755049	0.527908042228955	0.0528423662457978	2.08675109128206	-0.443306169713413	-0.181323931180447	-0.00320896534438749	2.78134061249032	-0.04074645703347	-0.0282438546681838	-0.00180862944307479	Tb427_000376500:pseudogene
Chr5_3B_Tb427v10	306952	418	-	6	3.21961784422304	3.62799417278695	2.33468766243109	4.98463033090013	6.79145875205112	0	0	0	0	0	0	1	1	1	1	1	1	2.29779706186549	0.00713946134493759	0.00571013482799543	0.000139321334752643	2.37294032617384	0.255136579451174	0.133615437299754	8.11111746094592e-05	2.10181474999014	-1.46210184992515	-1.36886723825748	-0.281182103817622	2.57791705154067	0.764833601859932	0.367038270903922	0.00850588226970523	2.7833235958265	0.37548705012844	0.260352627484735	0.0204133296908094	Tb427_000376500:pseudogene
Chr5_3B_Tb427v10	306972	435	+	43	22.2963890208723	34.1637471005556	85.1208163477328	35.120508225257	60.959011946622	26	21	31	40	33	39	15	16	13	13	16	15.5	4.97683845418021	-0.0107863084132845	-0.0130452435342679	-0.000208676049466192	5.27914960344791	0.422456632596172	0.41724396425227	8.11111746094592e-05	5.93141659082298	0.373932792210714	0.48836869030019	0.0473191877701537	5.29878984568252	0.147674078780373	0.138554683481815	0.00269123301742916	5.69224808209441	0.194709040967682	0.199309977839543	0.0151685863464704	Tb427_000376500:pseudogene
Chr5_3B_Tb427v10	306980	391	-	6	2.74074010225655	5.25404944710152	6.56411862163105	5.22753129055545	7.43209218100949	0	0	0	0	0	0	1	1	1	1	1	1.5	2.19838152178653	-0.198563606509163	-0.156195920888908	-0.00477077207634691	2.61250866849528	0.722634152499252	0.402660522270579	8.11111746094592e-05	2.76047464363013	-0.233274504020033	-0.229759818779217	-0.0181410494422637	2.60917657670028	0.816385644179106	0.395639088443236	0.00976816745689202	2.84407058087917	0.477756173610234	0.33437442865471	0.0280909566891028	Tb427_000376500:pseudogene
Chr5_3B_Tb427v10	306994	383	-	9	2.84554083201504	6.4808571690725	4.2927680369516	2.77475922948247	1.90831695840338	0	0	0	0	0	0	1	1	1	1	1	1	2.49508348287198	-0.680246705371391	-0.562148598324937	-0.021503626862206	3.02566585356711	0.43322020241555	0.267631653519074	8.11111746094592e-05	2.75439331536727	-1.33966272325288	-1.31884695938041	-0.258868911752442	2.47965817627573	-0.491458130673641	-0.228621381695906	-0.00449998941355072	2.25797639550824	-1.58736598376815	-1.01309553188843	-0.15648614787717	Tb427_000376500:pseudogene
Chr5_3B_Tb427v10	307703	397	-	61	26.6468040790617	30.2344294476518	86.5726233727661	62.4795164380496	112.912812636055	4	1	2	9	3	3	2	2	3	3	2	1.5	5.35261248180431	-0.253189868237169	-0.322641064653487	-0.0107543623305783	5.44214915171494	-0.260611253103967	-0.264567575552445	-8.11111746094592e-05	6.19333089527329	-0.113502976306675	-0.152271661231981	-0.0115394113435048	5.95966264030514	0.420237604852986	0.438329484938489	0.011467377188955	6.3839771654145	0.559460351561683	0.617111350760075	0.0657936044785659	Tb427_000376500:pseudogene
Chr5_3B_Tb427v10	319263	443	+	142	80.1741443524382	134.738093382436	298.746291301683	234.533352973976	431.867024777309	20	11	21	39	37	91	4	4	3	5	3	5	6.74442628759736	0.125951002776564	0.192140085128183	0.00610090442901664	7.11708794043478	0.576462125359485	0.738859200396794	0.00816423872811548	7.69000383305825	0.357454817077358	0.566947017182013	0.0585502687483151	7.51576989962947	1.05097086071004	1.30637647392219	0.175181662494958	7.95546539822499	1.27300891261941	1.62303548027855	0.442518862265202	Tb427_000376900:pseudogene
Chr5_3B_Tb427v10	319301	367	+	1613	496.905462978578	672.714480993356	2379.38338810845	877.674458269113	1509.76933421801	1028	339	470	1460	601	990	15	17	18	16	17	16.5	9.80712820247441	-0.542185771098286	-1.13578615922125	-0.085643100462576	10.0254501309774	-0.330187486142047	-0.531565476367293	-0.00165801200790721	10.9363265159043	-0.249776681530227	-0.645627309527782	-0.0709277387467863	10.2171708132535	-0.380941374732957	-0.544660574652304	-0.0171205120992248	10.6082840014924	-0.354638822939287	-0.538208470117362	-0.0534591158831186	Tb427_000376900:pseudogene
Chr5_3B_Tb427v10	319390	437	+	25	4.41763964730607	13.3493785087302	20.7717743657375	7.41420083795248	22.309123353879	0	0	0	0	0	0	0	0	0	0	0	0.5	3.48519568179437	-1.49603318251403	-1.44936176203591	-0.162664515419932	4.23208733680166	-0.0684330912791431	-0.0554723612130011	-8.11111746094592e-05	4.54164690813661	-0.784160454524391	-0.897061374719382	-0.121463348821788	3.82843450944353	-1.03192390599353	-0.706617505175332	-0.0307504582170061	4.59198221800795	-0.360308134003468	-0.322856529787236	-0.0268263780830595	Tb427_000376900:pseudogene
Chr5_3B_Tb427v10	319396	416	+	55	6.49992825893935	19.8658987125934	85.969336986861	18.7930785307066	55.5502848627371	0	0	0	0	0	0	0	0	0	0	0	0	4.30087800127508	-2.0800250113961	-2.28136602275784	-0.630253020437341	5.07124972033528	-0.68366318135802	-0.651136368301646	-0.00401510957410333	6.11426629427893	0.0279748996052391	0.0372247081815385	0.00249662674233873	5.03221366445887	-1.06056700904051	-0.947700689159163	-0.0673536203052464	5.80153283322698	-0.29525350468207	-0.305959335423844	-0.0249807410836655	Tb427_000376900:pseudogene
Chr5_3B_Tb427v10	319708	350	-	31	6.64384984293031	9.31996657121624	42.6296197303269	9.46833262135878	20.2405213765759	0	0	0	0	0	0	3	2	2	3	2	4.5	3.90699084008588	-1.24570877552159	-1.28787123595841	-0.116401890963481	4.13649901843834	-0.863867056939178	-0.686502164597484	-0.00572545623516313	5.20394350720678	-0.110646931821449	-0.134562330610166	-0.0101545116762478	4.14731606611443	-1.06753644475234	-0.790239348173104	-0.0406914477139326	4.67583008977804	-0.813568483378444	-0.73689095864102	-0.0875398992299075	Tb427_000376900:pseudogene
Chr5_3B_Tb427v10	319739	303	-	568	204.303100459905	232.708341335083	1451.37281546001	417.006018521219	882.364254099286	0	0	0	0	0	1	2	2	2	2	2	2.5	8.4145551423742	-0.416517607513334	-0.765651530785422	-0.0374341603391119	8.50824606003395	-0.568955080601415	-0.832531105746584	-0.0146643865392334	9.82735795092963	0.564385549654481	1.20276411152501	0.212809027933418	8.9283348617234	-0.0641798183442963	-0.087446157382794	-0.00130160520461591	9.46853218010342	0.339798894873862	0.483210624905337	0.0459170624263583	Tb427_000376900:pseudogene
Chr5_3B_Tb427v10	319743	387	+	113	79.1250521273058	102.646349569856	486.516575683426	187.616489848694	478.282531899673	84	58	79	332	157	402	20	18	18	20	19	20	6.57084949701085	0.429340496852244	0.641199623059769	0.0272782649923646	6.75754872054271	0.523427901271219	0.642802132063233	0.00360008367143389	7.87718777627731	1.37853489462933	2.23702496532826	0.916260328488723	7.19101549736057	1.05598921797606	1.27493612411177	0.160899832528479	7.86488759721171	1.74738934778029	2.21133185689853	0.926186491451162	Tb427_000376900:pseudogene
Chr5_3B_Tb427v10	319980	413	+	113	64.2724036324391	81.8922427194561	212.226336958281	116.053630281988	161.422593367512	84	52	78	118	101	132	19	18	18	17	18	18	6.42192793203727	0.127591352792221	0.187058847710341	0.00580230093259998	6.59549254767571	0.20779374765875	0.249999208760666	8.11111746094592e-05	7.27970166840946	0.221640422982204	0.33489175249768	0.028926576569412	6.8456993088411	0.372601857263752	0.434391195767859	0.0112903294368203	7.08285448936762	0.176138054874142	0.208083625551813	0.0158588407182143	Tb427_000376900:pseudogene
Chr5_3B_Tb427v10	320013	446	+	13	4.9408650051777	13.7326434896522	43.7002505373553	20.2184404304934	30.1536396449627	0	0	2	1	2	2	0	2	4	3	4	3.5	3.09936176794771	-0.450844289792183	-0.410969448392478	-0.0139986420055338	3.7930096208567	0.913163445789268	0.674099376030977	0.00486863934001629	4.61043507211177	1.1837811122465	1.36264030726247	0.278389201663965	4.06386550303296	1.22603510072139	0.8897074457055	0.0563063762538673	4.34643698941484	1.02025283798517	0.885326372296185	0.120399650444099	Tb427_000376900:pseudogene
Chr5_3B_Tb427v10	320110	416	-	40	32.4996412946968	69.1627584808808	67.3813722329451	67.9442069956314	22.2201139450948	0	0	1	1	0	0	3	3	3	3	3	2.5	5.19211422013404	0.62910982581002	0.784129266204136	0.0390998258730113	5.73108284957379	1.50504494183784	1.60072315180727	0.242675245768169	5.71239691363075	0.153318784517662	0.195890817813562	0.0153410483025547	5.71835326855126	1.15742450635188	1.16427001375701	0.121964377789391	4.92287408399239	-1.07429248200004	-1.00379429277398	-0.153853794956625	Tb427_000376900:pseudogene
Chr5_3B_Tb427v10	320529	411	-	409	302.76492738937	343.590134235289	1135.24817334663	381.164508188008	578.757718908247	177	164	212	444	227	290	9	9	9	9	9	9	8.46107724561999	0.626529807042383	1.15715773586932	0.0898788271710566	8.55218117953975	0.469636440671743	0.689550914143792	0.00584725991443306	9.4135734556878	0.694382109335119	1.38821068905332	0.290283208893589	8.6269404324299	0.262180028647888	0.351727141821143	0.00814028938297306	8.92789059764519	0.191820900865968	0.263175838246248	0.0206718260218837
Chr5_3B_Tb427v10	320582	275	-	49	0	0	0	0	0	0	0	0	0	0	0	7	NA	NA	NA	NA	NA	2.3146783100398	-5.81578578583314	-4.66455515145383	-3.59873532781626	2.3146783100398	-5.71643439441865	-2.94819344320814	-1.33749128625078	2.3146783100398	-6.92441982562196	-6.58837322055454	-9.2478470814893	2.3146783100398	-5.52267384865013	-2.43595397049184	-0.908220671921854	2.3146783100398	-6.25798872408593	-4.03058729310996	-3.31525917208526
Chr5_3B_Tb427v10	326666	401	-	21	20.9212019664306	17.9690950149638	50.4280713936884	21.8303566406902	43.1283726384603	0	0	1	0	0	1	3	3	3	2	3	2.5	4.42361614155118	0.90494756968864	1.01067281827688	0.0641757931012773	4.31665301281655	0.588160095333483	0.48508731214467	0.000587933607731511	5.04832696706213	0.689191143415123	0.825941610672827	0.105286515070171	4.45359957119101	0.595123723495258	0.4723868868892	0.0132137628371682	4.93672975550697	0.779070955641011	0.729198412558229	0.0860302364535402
Chr5_3B_Tb427v10	326784	408	+	17	16.0276239693564	21.7818111767918	71.7967304150794	25.3219519114327	68.4647378848635	2	3	11	21	10	23	6	6	9	8	8	7.5	4.08804522391751	0.818365339456936	0.869533202014377	0.0478134353011238	4.30353880936409	1.15665093988186	0.951410882239387	0.0280161962394403	5.15257075764674	1.48555107082136	1.79786899903535	0.535335113871775	4.4099045857993	1.10858149300954	0.87149460266304	0.0528577282712761	5.11853500148377	1.71805752742299	1.64433240564019	0.455954810294436
Chr5_3B_Tb427v10	326985	318	+	104	51.4655264174328	78.6111494973494	278.159996193218	70.6506259739807	177.810337824589	0	0	0	0	0	0	2	2	2	2	2	2	6.20342104665086	-0.0748544896784182	-0.10675475930446	-0.0031988194808769	6.50658413081414	0.273354646139578	0.325083561701192	8.11111746094592e-05	7.41486061454181	0.720033777610201	1.10520949347438	0.179513266748814	6.43008183820986	-0.19596971352942	-0.217733877294869	-0.00418122324704035	7.092802834888	0.434474047228714	0.513749333789005	0.0500752885695477
Chr5_3B_Tb427v10	333903	353	-	532	103.724368767645	176.841525036642	448.35265569367	194.427773904565	396.557492025945	123	41	49	118	53	123	10	14	12	10	11	12	7.88009326970663	-1.33897536767215	-2.32699880921836	-0.665333292523745	8.26351214597139	-0.890386958632934	-1.27731286631887	-0.100638474941364	8.93336791792634	-1.00910819794633	-1.88167147051795	-0.598884198664037	8.33171678486257	-1.09970337466141	-1.4502337719672	-0.239093718312755	8.84492091136174	-0.73381256024761	-1.00095582641645	-0.152934865583534	Tb427_000377300:pseudogene
Chr5_3B_Tb427v10	334047	389	-	387	174.29408378403	170.487291101187	215.577497201891	76.0560045235052	84.171189265059	371	181	186	185	81	86	23	24	24	24	23	23.5	8.0237825225136	-0.122377561443813	-0.215983727428947	-0.00692899116614305	8.0078988942294	-0.502171355738106	-0.704579211203371	-0.00594258899908777	8.17672876221992	-1.57892554954693	-2.66046248031726	-1.38331569046249	7.4282480661163	-2.01158195503156	-2.48173186090395	-0.951573019145177	7.50092587394891	-2.52746726476829	-3.10090186947093	-1.9532619504171	Tb427_000377300:pseudogene
Chr5_3B_Tb427v10	334096	455	+	129	78.4926242273088	71.2220692946924	135.242426803632	85.8762835193705	87.032965685356	0	0	1	0	1	1	2	2	2	2	2	2	6.66022716674538	0.230727477962783	0.348385136548298	0.011708148368572	6.59057674770274	-0.18227206116716	-0.219154537453622	-8.11111746094592e-05	7.05076809421832	-0.599784142246899	-0.882859289409552	-0.118008748914681	6.72468581307227	-0.243946331396399	-0.280640814766186	-0.00630372336553719	6.73428141675377	-0.898967242718306	-1.0271687765413	-0.16087522805517	Tb427_000377300:pseudogene
Chr5_3B_Tb427v10	334120	467	+	23	9.59437452640519	13.9279555953738	39.3958027725701	11.8508464125998	21.6245922844665	0	0	0	0	0	0	1	1	1	1	1	1	3.9450342334409	-0.322931722882474	-0.335795715903347	-0.0112122624415219	4.20269191732835	0.110130253437287	0.0887322457165307	8.11111746094592e-05	4.93637696132195	0.215363182176117	0.255415191166231	0.020546295199919	4.09056343035822	-0.325064434552695	-0.237406476710071	-0.00491607912201966	4.51108390789505	-0.274988550225228	-0.243836723799069	-0.0190482506395999	Tb427_000377300:pseudogene
Chr5_3B_Tb427v10	334127	404	+	776	203.710011607122	243.967260371886	808.171014232639	322.569077740089	496.370831345898	526	190	217	501	306	371	12	13	13	12	13	12	8.63737595086439	-0.854323563070015	-1.60603087586078	-0.218407180272156	8.76716978658843	-0.924633640113357	-1.37962608779445	-0.137086875864714	9.63012560250236	-0.724706207564468	-1.49738328421999	-0.34512585498055	8.96827048757156	-0.881380886725453	-1.20319970949483	-0.136011687665602	9.2787845777767	-0.944266813095155	-1.32651916434501	-0.278162754361379	Tb427_000377300:pseudogene
Chr5_3B_Tb427v10	334533	377	-	181	155.118435941491	211.408358273484	562.766526623377	289.230596103149	383.544973851488	0	0	0	0	0	0	1	1	1	1	1	1	7.39284745634104	0.759212541060357	1.24997282734095	0.108292527912321	7.61556121031671	0.883010486434196	1.19363314152949	0.0759601883913196	8.32074983325345	0.891344129937618	1.53004944182651	0.363431281704311	7.84119698588481	1.00894179899097	1.28696147026454	0.166196925810138	8.04447859820383	0.754576603331551	0.96901669982387	0.143341437888356	Tb427_000377300:pseudogene
Chr5_3B_Tb427v10	334610	376	+	6	0.980174531378621	2.91623979218924	8.44234595390048	2.92374257200794	9.76719820195416	0	0	0	0	0	0	1	1	1	1	3	0.5	1.63310350804796	-1.37219500321321	-0.980680135214276	-0.060281499611266	2.2364244810434	-0.0113920130512795	-0.00575484208452211	-8.11111746094592e-05	2.93054653943209	0.0863927961520559	0.0862449192806881	0.00626125295163278	2.23800697453566	0.211516234209875	0.090980362210788	0.00130160520461591	3.03020517691275	0.793568082654199	0.571368157021793	0.0585403188985469
Chr5_3B_Tb427v10	334843	359	+	797	471.32170465161	527.419233119183	1183.2514715876	562.13902994312	609.917038566053	0	1	0	0	1	0	1	1	1	1	1	1	9.26071934255579	0.360006303332112	0.718362068138341	0.0333967226395888	9.34175706278245	0.220938995032677	0.34253524418345	8.11111746094592e-05	9.92424560625196	-0.220821889014662	-0.477959934723964	-0.0458917258202027	9.38770326673451	-0.0886165881578253	-0.123209241733982	-0.002367200039152	9.44649606554845	-0.681508315933576	-0.967786923414623	-0.142936626630401
Chr5_3B_Tb427v10	334938	360	+	19	2.11313549157978	7.60646772065248	17.2634105707926	10.9833594072716	16.4849946396073	0	0	0	0	0	0	4	2	4	3	3	3.5	2.83559207473799	-2.05364632905179	-1.79426201741353	-0.305959307715536	3.65223781807089	-0.421699165097238	-0.301704840864397	-8.11111746094592e-05	4.21811945957635	-0.633406987767927	-0.704096344378903	-0.0814000693302426	3.90343753586139	-0.123762056870152	-0.0863558344130176	-0.00130160520461591	4.18579553832916	-0.335091027116124	-0.284599934750999	-0.0228592556617669
Chr5_3B_Tb427v10	334940	373	+	91	60.6379640951771	60.5485331299004	205.351947890666	82.7237981660206	148.969283212736	5	7	13	12	7	3	5	6	11	6	6	4	6.22484822210037	0.351650548373385	0.502882643220701	0.0187766851411413	6.22379228190996	0.107973167115102	0.123553790538634	8.11111746094592e-05	7.10058156420038	0.498231838637251	0.737524632299832	0.0877801743988371	6.44731203237186	0.220592928202854	0.245615132830616	0.00510701597022136	6.86970253045568	0.372829719414145	0.43164209008516	0.0392709402091226
Chr5_3B_Tb427v10	335009	414	+	4	3.28059644152844	1.49218381323293	5.78089294697	4.40215668024543	6.02241705190071	0	0	0	0	0	0	2	2	2	2	2	2	2.04426942949924	0.543173534520155	0.416352310800158	0.014235815672265	1.58213788421462	-0.229069124928158	-0.0967210362709429	-8.11111746094592e-05	2.41044734067663	0.172893823286113	0.165714751653955	0.0127564628126311	2.23167079853556	1.26235814196991	0.541850595592546	0.0169379869569224	2.43766584664555	0.862133440326407	0.566285887561323	0.0577327604236371
Chr5_3B_Tb427v10	336035	375	+	536	293.465328429532	368.055879662789	1009.59757224612	407.484230033655	514.492716356087	403	238	309	711	340	406	14	15	14	14	14	14	8.63346827889767	0.204394548488783	0.384089358112824	0.0130010777373928	8.79658696240282	0.204258494414039	0.305417813340613	8.11111746094592e-05	9.52385665246346	0.132433086992187	0.269207945070581	0.021875692353832	8.86990196938859	-0.0175419236838869	-0.0238329323244792	-0.000460102128470193	9.03792128932495	-0.365016476876065	-0.504603211242685	-0.0487991148241103
Chr5_3B_Tb427v10	336695	382	+	1	2.85891960490102	1.86461143790341	7.4943160271005	4.65928082007993	10.5308427036059	0	0	0	0	0	0	0	1	1	2	2	2.5	1.16647988303832	1.88480427391585	1.24218351790039	0.107776988368181	0.913282817266515	1.63145839727305	0.567599105671761	0.00207769097526053	1.79196855323455	2.19592028108519	2.00894496104627	0.703948100269209	1.4760662376794	3.25106136086024	1.0752342477677	0.0966533968898048	2.02421680287329	3.36200756788693	2.06565066378917	0.788067059265334
Chr5_3B_Tb427v10	336789	373	+	25	13.9169097923357	17.8667802678395	39.8131327543128	10.9633949376654	24.6637886113801	0	0	0	0	0	0	1	1	1	1	1	1	4.26105769929577	0.083218995553237	0.0907369826365251	0.00265755015995809	4.43572608911884	0.327086374830192	0.276308256676241	8.11111746094592e-05	5.00280166848952	0.108528358553241	0.129510154995296	0.00967567973322499	4.09569390253619	-0.551447140713674	-0.403235837510715	-0.00997166410147382	4.66285129240306	-0.228116303509674	-0.206274193871499	-0.0157345912133179	Tb427_000377400:pseudogene
Chr5_3B_Tb427v10	336885	414	-	126	70.5328234928615	55.2108010896185	172.270609819706	66.0323502036815	92.9172916578967	3	0	1	3	5	5	2	1	2	2	3	2.5	6.56670375095682	0.108012291047281	0.161228721813605	0.00493241971963914	6.39143936542953	-0.501387324677396	-0.58716607249696	-0.00226801760753088	7.20785379227687	-0.229675090698317	-0.344171677302342	-0.0297534293995781	6.51948883314274	-0.574229900407973	-0.645019016113404	-0.0247724501325615	6.76430564444852	-0.771702393766904	-0.884350736639572	-0.12017600362922	Tb427_000377400:pseudogene
Chr5_3B_Tb427v10	337100	422	+	18	15.0089203064388	20.4643908575047	43.6088251527608	26.2626885124884	36.0198441365484	0	0	0	0	0	0	1	1	1	1	1	1	4.08223985672157	0.646232362200199	0.686039010124115	0.0309376942469684	4.29966118614152	0.988778310542943	0.81268397658453	0.0140395126319882	4.83622439749591	0.711521704812744	0.836069756956893	0.107479930620009	4.47580225664854	1.06971844414468	0.853245826473937	0.0498321292678559	4.70003103427864	0.767354415291828	0.69718147008757	0.0801109014528533	Tb427_000377400:pseudogene
Chr5_3B_Tb427v10	337761	377	+	165	79.9981870893224	109.08285152924	265.51578605727	126.719759496697	200.533666531489	0	0	0	0	0	0	1	1	1	1	1	1	6.85078589707771	-0.0887601221371774	-0.137155203921193	-0.00392710518168583	7.07328282358349	0.0573864326431573	0.0731854642287819	8.11111746094592e-05	7.71302772903161	-0.0297089290646761	-0.0472518388678408	-0.00325770746131226	7.18093318043372	-0.0524386786520986	-0.063250405859459	-0.000749210914063894	7.51099036110952	-0.0524669488827	-0.0644274360570567	-0.00404515198741409	Tb427_000377400:pseudogene
Chr5_3B_Tb427v10	337989	444	+	15	12.8248323080353	9.081664309988	54.6740976336115	16.4182666432584	26.4639034739345	0	0	0	0	0	0	1	1	1	1	1	1	3.84512089108476	0.674529975528949	0.690819245184663	0.031233616883364	3.6072362902317	0.153153598821359	0.108468385517943	8.11111746094592e-05	4.8700577674255	1.28758993927252	1.51770213178144	0.356395988875694	4.01735308517352	0.74343231074783	0.533464774227828	0.0163001047381049	4.3535768855194	0.634773015855929	0.551346612015184	0.0554382238259543	Tb427_000377400:pseudogene
Chr5_3B_Tb427v10	337990	330	+	314	198.243328633964	190.147874042732	531.018887751013	453.517559780955	536.398475701868	0	0	0	0	0	0	1	1	1	1	1	1	7.96583941491988	0.359099398834533	0.629863590030065	0.0263782745639868	7.93584141999564	-0.0483119974814957	-0.0673426049706039	-8.11111746094592e-05	8.67544667805332	0.00298734759982711	0.0053755130859014	0.00037461675378627	8.56176024677562	0.890124302898611	1.18983997751104	0.13106412393302	8.68271085281527	0.457685550857916	0.617114294313987	0.0657936044785659	Tb427_000377400:pseudogene
Chr5_3B_Tb427v10	338012	338	+	91	58.5711853979629	79.7906814842824	157.00337834702	77.6734791447267	164.107689072861	0	0	0	0	0	0	0	0	0	0	0	0	6.20004124819326	0.301656135696032	0.430025572662683	0.014921850755611	6.42143024590828	0.491482465053949	0.57790027910761	0.00207769097526053	6.90746940094589	0.126491525292227	0.183224603754509	0.0143086597753435	6.40215359007145	0.133805578852749	0.14814879956132	0.00288998898693978	6.93929387792433	0.510867454415643	0.595408922366028	0.0625201681208147	Tb427_000377400:pseudogene
Chr5_3B_Tb427v10	338039	416	-	12	13.8123475502461	19.8658987125934	20.9114603481554	17.3474571052676	19.6562546437377	0	0	0	0	0	0	0	0	0	0	0	0	3.74152230545373	1.08417761445817	1.09288449830106	0.0775170906694173	3.99596988204758	1.52985712841155	1.18017266713577	0.0723497774867903	4.03208374068768	0.292564556645628	0.319995089509091	0.0273731282385291	3.90075140962745	1.15451697304405	0.805033935815378	0.0428507817125084	3.98850593623173	0.589945939945898	0.487768997384416	0.046431074583605	Tb427_000377400:pseudogene
Chr5_3B_Tb427v10	339246	373	-	269	221.676491692205	362.298599875633	712.44553349823	684.713847470556	1282.51700779177	38	49	75	109	124	234	7	7	7	7	7	7.5	7.93485191349011	0.740042664503772	1.29373215108549	0.117808894327395	8.28858327035397	1.12669581521383	1.61969872145412	0.253906948734366	8.77589475831946	0.646126049340631	1.17873500675638	0.203965224086957	8.74727597981698	1.7165447974891	2.31766374446319	0.796362545901407	9.19973302123372	1.949067307317	2.72387160715775	1.49189052481253
Chr5_3B_Tb427v10	340662	291	+	26	0	0	0	0	0	2	0	0	0	0	0	6	NA	NA	NA	NA	NA	1.8639602272816	-4.94702756329149	-3.67791506462992	-2.25057142997207	1.8639602272816	-4.79401618094163	-2.18959082646681	-0.650452973827936	1.8639602272816	-5.95717251385629	-5.47904253877211	-6.47256895271775	1.8639602272816	-4.4368383119658	-1.68225501433318	-0.353867886382431	1.8639602272816	-5.17861476825349	-3.09867759263599	-1.9532619504171
Chr5_3B_Tb427v10	340980	393	+	217	200.015951024302	247.843153239161	842.055806472991	345.908131994222	431.88398538435	33	35	47	112	59	76	7	7	7	7	7	7.5	7.70622239400277	0.883732734392093	1.5069610337413	0.179212825644105	7.86053137653996	0.861105114035549	1.19195379951095	0.0755300401491853	8.74175001325752	1.19750471617796	2.17440300253338	0.854981984811729	8.1006002892514	1.0134195927327	1.31668616896388	0.179591769213711	8.26052043505436	0.668662633115157	0.873475789150959	0.11766470096995
Chr5_3B_Tb427v10	341265	413	-	143	104.648657196407	144.250555982895	422.145865906147	190.712335113076	240.83905641463	0	0	0	0	0	0	1	1	1	1	1	1	6.94059677133207	0.50647510989705	0.791076342107335	0.039882028565323	7.17116600301372	0.664412156320096	0.856803295299069	0.0172587903000378	7.9441062273855	0.83248693689316	1.36217378434434	0.278141197556181	7.37196935553424	0.741676723019297	0.910496615651829	0.0595962085977607	7.5399122626579	0.417396646551169	0.513842525533945	0.0500900013771828
Chr5_3B_Tb427v10	341310	374	-	376	174.13670535577	233.61364150419	582.880069957716	286.883479371709	423.786506279264	4	5	5	9	4	13	6	7	6	6	6	6.5	8.00235953134423	-0.0839361815878221	-0.147800816412798	-0.00433813092224748	8.21378562267566	0.00667434316792215	0.00953465401352529	8.11111746094592e-05	8.87239917233117	-0.128782719706682	-0.238100207320906	-0.0188861572591304	8.36166968667425	-0.0383143990213624	-0.0506197996153131	-0.000727766278846907	8.64270052065437	-0.142365586621419	-0.191399607307615	-0.0144922644283175
Chr5_3B_Tb427v10	341345	400	+	71	44.6665785981113	50.1715244771275	192.284742345366	64.3530285594868	89.2497390799247	2	0	1	5	2	1	6	6	6	6	6	6	5.82852753217944	0.268665121837043	0.364978217820629	0.0122183681892283	5.91148733267584	0.214804470778445	0.234875174612788	8.11111746094592e-05	6.87535920136933	0.776281184067328	1.12045030215096	0.18394217588988	6.08948668993128	0.239729461701608	0.25469412096425	0.00538858834265741	6.3238535882052	0.00661290926314251	0.00724910314628911	0.000516510336492212
Chr5_3B_Tb427v10	341615	363	+	11	2.08360783359763	1.06417529447405	9.20556798921205	7.51793796911457	5.10022166695655	1	0	0	1	0	0	7	6	6	9	4	6	2.44647452785453	-1.33186411529305	-1.09183792565622	-0.0772650918651676	2.08448207907526	-1.95439365184604	-0.947928094768287	-0.0274281289014454	3.40118730043005	-0.67028401445572	-0.695140001473605	-0.0797364465514841	3.2633966060796	0.274377030778644	0.161546791066763	0.00305523557541186	3.00452294442521	-0.896470077284819	-0.642957000851514	-0.0700572473702998
Chr5_3B_Tb427v10	343620	381	+	5	7.6596300807014	2.8164596980315	26.7011830464805	0.93884460444867	11.5266103789848	0	0	0	1	0	0	2	3	0	1	0	0.5	2.7439676836502	1.40976113601779	1.21351058409892	0.101376516503301	2.09453780641831	0.193510351390732	0.0941119906245967	8.11111746094592e-05	3.61251455636363	1.85972183332219	1.96282316032994	0.664795202003173	1.49217120386469	-0.473401464484556	-0.157477856184485	-0.00298797946942265	3.02379489961125	1.26464684246917	0.909663390048656	0.126628195977658	Tb427_000377500:pseudogene
Chr5_3B_Tb427v10	343734	365	+	316	146.554813925933	215.139005694927	349.441058719418	191.509184994956	246.221213739159	311	141	202	332	179	241	25	23	24	24	24	23	7.75313594583641	-0.101325802864619	-0.173676179140551	-0.00532341846346662	8.02926802083796	0.125887333631918	0.176966995344923	8.11111746094592e-05	8.37851491283884	-0.599700000893315	-1.03721326542604	-0.158871280175543	7.94554660244383	-0.383357397914629	-0.492737752430427	-0.0142353353476744	8.12639982344507	-0.684285955233715	-0.884521011850125	-0.120200283800751	Tb427_000377500:pseudogene
Chr5_3B_Tb427v10	343889	349	-	1210	295.92885625558	449.311029614328	2643.61674634207	642.713048048079	1038.92521292226	0	0	0	0	0	0	1	1	1	1	1	1	9.22646472464672	-0.915035298635951	-1.82011257587687	-0.320130655747784	9.52728129550028	-0.583898957012708	-0.91528746727174	-0.0244124696245933	10.8049787632923	0.318875110982855	0.804054231600075	0.100603618059384	9.78527011335679	-0.461768344999143	-0.651486364385705	-0.0253685720396432	10.1314788040407	-0.49543539803886	-0.732909103358938	-0.086797328293454	Tb427_000377500:pseudogene
Chr5_3B_Tb427v10	344032	382	-	41	5.71783920980205	22.3753372548409	73.8725436957049	19.5689794443357	16.2749387237545	0	0	0	0	0	0	1	1	1	1	1	1	4.00572637056968	-1.84042068332911	-1.93139318938038	-0.380531063969631	4.94538026983843	-0.0890478719744938	-0.0829082203351748	-8.11111746094592e-05	5.79586882119771	0.245533745404086	0.316331010839442	0.0270813721980872	4.85096739015123	-0.562956470792616	-0.485630987645792	-0.0139797771886789	4.72163751136424	-1.52335857533425	-1.38786066155149	-0.307167691681339	Tb427_000377500:pseudogene
Chr5_3B_Tb427v10	344072	383	+	584	148.916636875454	183.315674210908	979.824304434203	353.319341887435	489.483299830466	0	0	0	0	0	0	1	1	1	1	1	1	8.20712809951466	-0.927000124074918	-1.66797741756029	-0.246362913671095	8.35658759836708	-0.965648381341812	-1.39598343469827	-0.14373160798281	9.56408724768609	-0.0354516749054181	-0.072509611981907	-0.00524575773789095	8.82896416042735	-0.34915220729221	-0.473398678811888	-0.0132577867322933	9.06382399139737	-0.559853178602804	-0.775312111666795	-0.0954230997312517	Tb427_000377500:pseudogene
Chr5_3B_Tb427v10	344897	363	+	92	47.9229801727456	68.1072188463391	97.1698843305716	73.0313974142558	153.006650008696	70	31	45	69	53	118	14	15	15	16	14	17.5	6.06450071377808	-0.00139233825845719	-0.00195060978959121	-3.70977708967652e-05	6.3158349700254	0.25517386940501	0.295760361367137	8.11111746094592e-05	6.57061167177402	-0.555418675812475	-0.775425715844506	-0.0948672705877625	6.36583497901465	0.0325394710917041	0.0358629059188451	0.000551155685164458	6.89676940286753	0.395318475391342	0.458869699503655	0.0428790885921244	Tb427_000377500:pseudogene
Chr5_3B_Tb427v10	348245	503	-	95	22.1499582295555	29.7093778532416	108.819599180921	22.639947311681	96.5175435274039	79	32	66	66	48	129	21	20	22	23	20	21	5.53943265630882	-1.14728310077883	-1.49961245191556	-0.176697515544131	5.74717669786248	-0.938902489380283	-1.00110313444552	-0.0363322118575136	6.67491854658441	-0.445699356715404	-0.629302817784461	-0.0679597925534547	5.55487125121963	-1.63216285237649	-1.5994890884483	-0.317733641656478	6.58880128702622	-0.307161693694682	-0.345939970865312	-0.0293396990034534	Tb427_000377600:pseudogene
Chr5_3B_Tb427v10	348728	421	+	56	41.2701754553289	74.6129242399707	106.996750282459	95.393983743455	160.530170726245	46	42	90	73	114	161	20	20	21	20	21	21	5.60229013042319	0.493575832445423	0.650635586601896	0.0279626056244163	6.02558411123403	1.1152847353748	1.2403677887626	0.0887703929354721	6.28416409938722	0.309274564012139	0.418857336253125	0.0383716323983517	6.20177368134206	1.13903732818752	1.22881037197353	0.144015792418206	6.57568308510726	1.18146931150402	1.32887740478633	0.279279537713005
Chr5_3B_Tb427v10	349335	365	-	508	325.103988638512	392.497503072697	1078.12844293138	429.57308899421	772.101089996869	450	275	322	918	345	679	15	16	15	15	15	14.5	8.66853926315651	0.43172691459994	0.814107874254075	0.0421118189684961	8.80424014995871	0.375078326378918	0.561144761639851	0.00204214510543331	9.53254311559044	0.304228776678215	0.619250422580108	0.0665077865697646	8.86927100692001	0.135818146943575	0.184520443265757	0.00321824162974826	9.29184193328934	0.303653324557242	0.426940122099355	0.038675656558349
Chr5_3B_Tb427v10	349393	422	+	79	30.8077837869008	44.4571249663033	176.792534403084	42.158526296363	30.1561485794359	71	37	53	136	56	32	20	21	21	21	23	19	5.64066621843608	-0.414703033308495	-0.549484963972422	-0.0204817992669974	5.90168041375628	-0.110229780164388	-0.120351276795598	-8.11111746094592e-05	6.89143546612327	0.501233931282335	0.724750966933331	0.0854126558579954	5.86382258830891	-0.507083996960328	-0.521522069086507	-0.0155747159497609	5.62549375430227	-1.67480946623407	-1.70144661982518	-0.494970878658853
Chr5_3B_Tb427v10	349916	373	+	457	241.557791395541	299.764868938195	844.457499999372	280.064907043997	340.360282837046	449	241	300	797	281	342	40	40	40	40	40	40.5	8.3784178277974	0.13532248667633	0.247836597195779	0.00808890362597001	8.5338599060243	0.111440941110681	0.163393043459472	8.11111746094592e-05	9.28018145046507	0.111672066618	0.218876449034357	0.01728311642652	8.48490934571007	-0.348677537104057	-0.464043793990269	-0.0128338807751523	8.62533231443552	-0.739713146823943	-0.993227456080091	-0.150521609947384	Tb427_000377700:pseudogene
Chr5_3B_Tb427v10	349996	330	-	156	65.6757039646263	119.177188660585	260.785076546761	226.758779890477	181.077192434389	153	54	88	273	163	156	36	36	35	34	35	35.5	6.66912428936967	-0.297585415138839	-0.44982592132939	-0.0158326534453878	7.09651161353166	0.265006179494667	0.338866070392522	8.11111746094592e-05	7.65974988166462	0.0286666388275767	0.0453014716439307	0.00306999318452349	7.55910553456175	0.867810042899437	1.08262404897814	0.0987399298313363	7.39722901826874	-0.119950037219034	-0.145823265642508	-0.0106684529035969	Tb427_000377700:pseudogene
Chr5_3B_Tb427v10	350061	427	+	295	290.90527485692	496.149448405895	994.846441236051	593.876688916541	625.26701127546	287	372	712	823	873	737	37	38	37	38	38	38	8.19694875122889	1.01994616111769	1.83326912821943	0.327752376387859	8.58154920955393	1.4726117616394	2.16707080295714	0.629547648828763	9.08303463441789	0.984660756566582	1.8754773287674	0.594013766559923	8.71112402266877	1.3764712740361	1.85497822692289	0.441727794309855	8.74824805780042	0.769972221884296	1.04309277413198	0.165939800429753	Tb427_000377700:pseudogene
Chr5_3B_Tb427v10	350123	408	-	127	97.8528621287022	178.144098553048	532.207509584795	146.560388335868	275.614457639066	125	116	227	460	187	311	38	39	38	38	38	39	6.80712428408639	0.574732074181821	0.88343959767973	0.0494942009855438	7.23764894120232	1.13881411236451	1.47947713992555	0.181510203708601	8.02577662268352	1.33318504991182	2.20383604188544	0.883398113279455	7.0973091631691	0.53374652768967	0.638594942739757	0.024468468617995	7.55173802877218	0.78236704958846	0.964136214192218	0.141888405287022	Tb427_000377700:pseudogene
Chr5_3B_Tb427v10	350617	395	-	55	33.1741527477842	38.3230147825828	109.353889559295	76.1041904405218	167.753845175171	52	37	41	77	77	168	23	23	22	20	21	22	5.4339928043616	0.20671374721549	0.266360636420908	0.008866287865098	5.53662805771512	0.218800824214757	0.22559850030136	8.11111746094592e-05	6.28692900390142	0.366226999810625	0.496132807276434	0.0484417824974732	6.02688363728396	0.847868338198253	0.892921541760859	0.0567843804148304	6.59445576592378	1.27002136609624	1.43116798238252	0.329521838355909	Tb427_000377700:pseudogene
Chr5_3B_Tb427v10	350806	443	-	100	32.9286664304657	94.4995677569119	385.519073007565	140.011094848444	242.876391872953	100	46	154	305	233	308	40	42	40	40	40	41	5.85703279437367	-0.656480717899322	-0.895173246702058	-0.0508353078563765	6.61045036766874	0.587838631909136	0.708600595593545	0.00607247751207405	7.62179000652095	1.23342189014929	1.94028263361823	0.646316238899051	6.89279596602331	0.815972468759158	0.956082429527159	0.0691846515363829	7.28904855535786	0.940346947478322	1.13213772949207	0.196596788133802	Tb427_000377700:pseudogene
Chr5_3B_Tb427v10	350907	429	+	97	69.5628547458235	103.503247934452	315.233732006656	131.18124700987	336.330078603364	39	39	66	119	71	173	14	14	14	14	13	14	6.36895409065036	0.458601002502433	0.667893902892707	0.0294951821533797	6.65390754337689	0.759735083408237	0.920918645331139	0.0251286470487131	7.45494745272275	0.997594606476239	1.53848238942542	0.368193993284758	6.82411820332841	0.769091198267039	0.894542521228785	0.0571162332031729	7.50160373948321	1.45534205702637	1.78563770555055	0.555967821766712	Tb427_000377700:pseudogene
Chr5_3B_Tb427v10	350999	466	+	19	21.2068648840767	22.8559998192971	93.0129847799166	28.3568389096552	44.8402772678051	18	33	44	70	53	61	33	34	35	34	34	33.5	4.36274084337026	1.06337261373129	1.17701555654474	0.0938769920581053	4.41556175941533	1.06197679635244	0.893507738620029	0.021933282605693	5.41624850930509	1.68583303025681	2.09234423953524	0.777954737735159	4.56812179190471	1.08864175709324	0.885848789020559	0.0554959310965241	4.8940617636588	0.980183731131767	0.912585271287166	0.127419229990698	Tb427_000377700:pseudogene
Chr5_3B_Tb427v10	351013	375	-	21	8.8630468317644	1.95774404075951	20.0024545074831	14.728345663867	11.7598335167106	18	7	2	17	14	10	21	20	24	22	22	22	3.82662141436034	-0.307275035455434	-0.313807664898872	-0.010595269989247	2.86179971511786	-2.24285257842608	-1.33080019286146	-0.118775441841477	4.39199474292347	-0.580491690254131	-0.655248898940604	-0.0726089378129574	4.17747603614822	0.0893097995054271	0.0665817866479145	0.000749210914063894	4.02106611878515	-0.916041107465095	-0.760780792263384	-0.0924661888862485	Tb427_000377700:pseudogene
Chr5_3B_Tb427v10	351204	414	-	120	54.1298412852193	69.3865473153313	55.496572290912	26.4129400814726	12.0448341038014	118	65	93	48	36	14	39	38	39	41	39	37	6.34225333136584	-0.206593926380543	-0.299868499637599	-0.0100993828078572	6.51991610223381	-0.111801160574526	-0.133191635980542	-8.11111746094592e-05	6.36007797476653	-1.72720316352408	-2.35791233426157	-1.04023066676009	5.83155871835486	-1.76970583212004	-1.81131770687378	-0.414479239736805	5.2809554117052	-3.53891962007324	-3.45379960959673	-2.41456396623047	Tb427_000377700:pseudogene
Chr5_3B_Tb427v10	351261	419	-	27	12.0170667227516	21.6169238720449	25.7433428672035	24.7376321767224	65.1499188131537	15	9	15	15	23	55	15	16	15	18	17	18	4.21359216296313	-0.230926814563367	-0.250017396063639	-0.00817149843927497	4.62421927549244	0.47515295864273	0.416508581100194	8.11111746094592e-05	4.74761965501413	-0.603860298918454	-0.703819240113053	-0.081365517665527	4.71943218489826	0.378239249505629	0.317710443474534	0.00716799230853782	5.40904051770163	0.970069176348646	0.961158239565242	0.141014680713322	Tb427_000377700:pseudogene
Chr5_3B_Tb427v10	351376	421	+	952	230.954251105783	314.795480364829	1215.76527244025	509.000015448654	995.959436181153	775	224	331	805	572	917	22	21	20	21	21	21	8.87507926645916	-0.951297333314959	-1.83043861799584	-0.326139219049922	9.09806798093295	-0.812621761414551	-1.24053847081842	-0.0888365687202596	10.071908743922	-0.441359648631401	-0.978621651888378	-0.142420917907033	9.44425683114537	-0.483274979458076	-0.673430078029902	-0.0272164076770682	9.92812127463024	-0.216945404987373	-0.317227862636242	-0.0262185094064957	Tb427_000377700:pseudogene
Chr5_3B_Tb427v10	353173	373	-	523	115.311538279353	156.83062679548	617.103557691849	214.284537418005	383.768550793075	7	1	1	6	1	6	4	3	3	3	3	3.5	7.94384045629935	-1.15702814821843	-2.02465468741599	-0.442704372457212	8.164850728647	-1.04581818855213	-1.48776588397431	-0.185289813715474	9.15129148997442	-0.531024169572701	-1.0214222395377	-0.154273936820985	8.38939602625902	-0.932779368722868	-1.23442781776891	-0.146168792002397	8.80900841263241	-0.757245507626688	-1.03030181751797	-0.161892642523848	Tb427_000377800:pseudogene
Chr5_3B_Tb427v10	354369	414	+	3	0.820149110382111	2.2382757198494	13.874143072728	3.66846390020453	5.16207175877204	3	1	2	9	3	5	23	24	18	20	17	22	1.10402790637349	-0.690687407072961	-0.450234105442725	-0.0158904364443017	1.63031132122085	0.590292219083759	0.252644669479504	8.11111746094592e-05	2.82637948401139	1.67665570863383	1.66000394558926	0.441113168255163	1.93343538166073	1.51327257450187	0.587622574165392	0.0208943790412156	2.15434247777078	1.12610382352323	0.706752458211885	0.0820560805802353
Chr5_3B_Tb427v10	354371	412	+	224	114.247352933222	130.12736990167	446.446798821778	148.947735834973	189.677909829951	197	123	160	339	184	202	22	22	23	22	23	22.5	7.32644434875433	0.00881746942191208	0.0144074466179257	0.000254794844553614	7.41994251799105	-0.127330194102031	-0.168701450220525	-8.11111746094592e-05	8.30726546930019	0.251403342435135	0.430794478309888	0.040136686938896	7.51703443228016	-0.257990839267218	-0.320721661247914	-0.00726427752203884	7.69088875189343	-0.570271041939443	-0.711221905526849	-0.0827428478043292
Chr5_3B_Tb427v10	355175	375	-	282	171.352238747445	289.746118032408	530.591424830077	241.54486888742	208.737044921613	172	103	162	274	146	137	13	13	13	12	13	13	7.78356594656802	0.28979924542038	0.498383725153852	0.0186215175863473	8.16162000930999	0.727368762196186	1.03445630127488	0.0419167276781732	8.59746174124309	0.159153651043458	0.283381716919465	0.0234681745882092	8.03061887894387	0.116935309411341	0.151203181472084	0.00296843445197673	7.92555077350245	-0.761747475548537	-0.96882471518189	-0.143306949252377	Tb427_000377900:pseudogene
Chr5_3B_Tb427v10	355438	285	-	36	0	0	0	0	0	36	0	0	0	0	0	25	NA	NA	NA	NA	NA	2.09491227944001	-5.39164703302099	-4.16820599200493	-2.84027919892175	2.09491227944001	-5.26654402579228	-2.56159402529163	-0.9395404108035	2.09491227944001	-6.45367082345642	-6.03899695887937	-7.79537370686577	2.09491227944001	-4.99618895632857	-2.04917905636308	-0.575906962355345	2.09491227944001	-5.7344634548306	-3.56432637782641	-2.57741622075684	Tb427_000377900:pseudogene
Chr5_3B_Tb427v10	355538	383	-	202	133.740419104707	153.688898580862	500.107476304862	190.53346709113	279.568434406095	13	15	24	23	19	20	8	9	10	7	8	8	7.3652267063019	0.386372538609848	0.634126567942479	0.0266440074086182	7.46516659209734	0.261806130765502	0.348515768760026	8.11111746094592e-05	8.31465706230626	0.563487614921046	0.966496841912129	0.139241962846176	7.61972984661286	0.246370186531039	0.308888884707561	0.00679082796418356	7.89570683934961	0.138892101355916	0.17621659835954	0.0131458703466239	Tb427_000377900:pseudogene
Chr5_3B_Tb427v10	355644	396	+	751	203.467871543723	241.028320629138	1221.28780409101	314.740402873048	553.66120221276	149	40	61	208	94	159	7	7	8	7	8	7.5	8.61291370222105	-0.810588970768774	-1.52011295086716	-0.184136666948131	8.73483892361353	-0.898368709802725	-1.33728272409782	-0.121238374005345	9.90420366158596	-0.089007138404669	-0.192030803115609	-0.0149474864175114	8.92696896687135	-0.872224214864525	-1.18834267323028	-0.130508455735139	9.33389559623157	-0.738220727525572	-1.04078606238382	-0.165129883950617	Tb427_000377900:pseudogene
Chr5_3B_Tb427v10	355916	345	+	23	4.53434075378416	7.23761218628052	46.0387499931724	8.60014396413271	19.4980074888137	0	0	0	0	0	0	1	1	2	1	1	1	3.44319586078243	-1.34619447910188	-1.29566590355921	-0.118193599756128	3.75323863676913	-0.763592868836496	-0.55875803788078	-0.00204214510543331	5.04747470389188	0.430888851047329	0.516345307897208	0.0512510529628233	3.87023911029105	-0.721569251677377	-0.499324406231644	-0.0146825527997964	4.4381866050523	-0.409964031486545	-0.36007605280931	-0.0309271000596239	Tb427_000377900:pseudogene
Chr5_3B_Tb427v10	356277	433	+	127	132.788598348987	139.87860042703	383.627796480235	208.802778489726	427.956916608621	2	1	1	3	0	4	6	6	6	6	6	6	7.02638150132134	1.02331969203474	1.61469470706034	0.222173333932228	7.06376632597117	0.791112707047313	1.00780899120246	0.0375180570727955	7.78989799571108	0.872656921899713	1.40100302117866	0.296749858659716	7.35190054504944	1.04258307657328	1.27760182112682	0.161971891398493	7.86867988419042	1.41940290053629	1.79682669384099	0.564139626414819	Tb427_000377900:pseudogene
Chr5_3B_Tb427v10	357530	306	+	394	198.726020119462	150.349244301032	518.21092629223	115.094397826571	350.415419343837	0	0	0	0	0	0	1	1	1	1	1	1	8.13107188208551	0.0493017608926332	0.08800608364801	0.00258156423893421	7.93042257446094	-0.713388159728525	-0.993904700987206	-0.0350671814208614	8.82133421959882	-0.363978111643374	-0.668186496056233	-0.0750214286980085	7.7384045802335	-1.43867000679051	-1.82081115733437	-0.421696690474628	8.53943051071789	-0.485826455036904	-0.64821550824738	-0.0710625403042435
Chr5_3B_Tb427v10	357606	423	+	96	66.0447066910427	56.7625509655926	187.850888886898	57.6222271075057	84.3227614750479	2	2	5	6	6	9	5	6	6	6	6	6.5	6.32435452172855	0.398272965671587	0.576785041933473	0.022303294127221	6.21598853697316	-0.0606721072303466	-0.0693509307903605	-8.11111746094592e-05	7.0748680344372	0.295204347524691	0.435714785076044	0.0408039317203368	6.22673755843883	-0.357045150700561	-0.386469992614266	-0.00931384415283008	6.4994182919914	-0.513152266228949	-0.572752430603151	-0.0587754864580473
Chr5_3B_Tb427v10	359089	456	-	53	14.143374253694	16.7073735646575	43.4839987372244	19.2989546322576	38.8847409717066	2	0	1	1	1	0	4	3	4	4	4	3.5	4.80682155578045	-0.950787778239906	-1.12248358599734	-0.0830516920937833	4.92321099536452	-0.864907004688233	-0.802017576875422	-0.0129754075424828	5.6001869259162	-0.868389117722521	-1.0972865343676	-0.176748209964716	5.02440967027469	-0.969400604940911	-0.864953224207065	-0.0517768928044328	5.52051593431226	-0.735194259923775	-0.737945860075399	-0.0877677068716227	Tb427_000378000:pseudogene
Chr5_3B_Tb427v10	359536	403	+	149	73.4040587536675	98.2687606306057	340.058569197861	139.394439689965	229.379765195351	3	0	1	0	1	1	3	2	3	3	3	3	6.71579168366346	-0.0706850143847926	-0.107456393472313	-0.00321198790456114	6.92499228798857	0.0574127645055801	0.0719584365376815	8.11111746094592e-05	7.81788039898314	0.46791532544733	0.753790843662417	0.0909157990833549	7.17609824279053	0.231273426107335	0.278828152413169	0.00618871757549454	7.53436867232829	0.288025676080645	0.354407240238765	0.0303303702354672	Tb427_000378000:pseudogene
Chr5_3B_Tb427v10	360075	393	+	218	204.541198785033	237.480373312785	533.155438824283	307.283154476257	363.594637268021	127	114	151	253	186	235	10	10	10	10	10	10	7.72562973892037	0.910697573806575	1.55626268550477	0.198033850913975	7.83309412797593	0.791632051340483	1.09296592024578	0.0526438837938606	8.415627104018	0.542426722306811	0.942737166414171	0.132917484918227	8.0186299659083	0.833860380990692	1.07732546299196	0.0972413727448442	8.13982957541502	0.411921097105334	0.533024279274429	0.0526903955363256
Chr5_3B_Tb427v10	360606	384	-	125	79.3022906827996	95.6189149944646	182.881518551846	134.951138336065	218.724999082502	0	0	0	0	0	0	2	1	2	2	2	1.5	6.6449509038414	0.290166457409531	0.437315875259809	0.0151794750756903	6.77914600601386	0.275673528637312	0.339451432280805	8.11111746094592e-05	7.24512399657152	-0.134943594558712	-0.203083470503407	-0.0159224979626458	7.02658613088777	0.439814479464836	0.522513996485474	0.0155966680784673	7.37390603377633	0.470085871316452	0.570296454677406	0.0583957714769384	Tb427_000378100
Chr5_3B_Tb427v10	360612	302	-	6	1.3869166534116	1.62732162872321	13.2509746266511	1.6940860826737	8.75311460746859	1	0	0	1	0	1	8	2	0	6	1	6	1.8082352087577	-1.00785703301431	-0.742222443888756	-0.0356062793049159	1.8947389441461	-0.678897605503866	-0.312710361245136	-8.11111746094592e-05	3.24095084453126	0.67228742938999	0.688126860804474	0.0786252324819605	1.91702992381215	-0.298681917249104	-0.115332228946185	-0.00206757053049202	2.95518938904276	0.665846548612382	0.47399228297368	0.0446791404253622
Chr5_3B_Tb427v10	360695	406	+	6	0	0.788830753519315	5.670837297032	6.2310737512409	10.6036026872011	0	0	0	0	0	0	2	NA	0	2	2	0.5	0.850219859070546	-3.00891944774511	-1.87537585097929	-0.352153145522829	1.5332512713355	-1.38572652333894	-0.577074669889997	-0.00207769097526053	2.66295298725223	-0.416140924463793	-0.406746816513778	-0.0368850306571611	2.72563819113372	1.00943105564886	0.507198500488311	0.014782460609659	3.08669783199388	0.890145980922812	0.646379223173463	0.0707445026944168	Tb427_000378100
Chr5_3B_Tb427v10	360716	376	+	53	6.86122171965034	13.6091190302164	69.649354119679	18.5170362893836	23.44127568469	0	0	0	0	0	0	2	3	2	2	2	1.5	4.3107061061385	-1.95420499954642	-2.14648777845669	-0.524967756674475	4.78001149526327	-1.14272450092613	-1.03185647226738	-0.0417120663868239	5.93691245099431	-0.21239591014082	-0.277550579193634	-0.0228301033756809	4.99534375407558	-1.02423491511492	-0.908823126427003	-0.0591596574644963	5.1614475540227	-1.42452289459118	-1.37049210942157	-0.298636861191124	Tb427_000378100
Chr5_3B_Tb427v10	360726	403	-	61	31.0887778250827	22.5534860463685	54.0490441109183	35.8442844917053	59.799394039255	0	0	0	0	0	0	2	2	2	2	2	2	5.46192736014348	-0.0333017385956935	-0.043074216585692	-0.00116136265111174	5.23471376267563	-0.662853430840481	-0.649688837737178	-0.00396503193939646	5.85599825797967	-0.772244211015517	-1.00093066230568	-0.148667077369831	5.56308555187209	-0.346579514183878	-0.340097879201044	-0.00781980076910329	5.92829305224601	-0.343117376246945	-0.360574435302986	-0.0309382476361669	Tb427_000378100
Chr5_3B_Tb427v10	360739	391	+	16	5.48148020451309	11.3837738020533	33.9146128784271	19.1676147320366	21.3672650204023	0	0	0	0	0	0	4	4	4	5	4	3.5	3.31244833194614	-0.593242981922233	-0.559369344550944	-0.0214091750286541	3.80765763213455	0.362638265518835	0.268564170231785	8.11111746094592e-05	4.57467174788282	0.535676035238423	0.614625087127464	0.0659131277949327	4.17107210695485	0.841404597299793	0.62633817918544	0.023561255855754	4.24754750267844	0.25977170114589	0.222467678627786	0.01720343250145	Tb427_000378100
Chr5_3B_Tb427v10	360759	389	-	15	3.68876367796889	3.55181856460807	21.7755047678678	9.72809360184369	14.0285315441765	0	0	0	0	0	0	1	1	1	1	1	1	3.0103604013969	-1.03210485550722	-0.927514751085725	-0.0550290271584426	2.98638294194205	-1.05587300168742	-0.646059242998219	-0.00379974618380971	4.21579126459037	0.0245295456841675	0.0272615262673104	0.00180380312406358	3.65433083688612	0.0954453034569953	0.0624945002862807	0.000749210914063894	3.90750664837594	-0.176629474287284	-0.144412302692394	-0.0106052622508224	Tb427_000378100
Chr5_3B_Tb427v10	360761	394	-	8	3.60325691035721	5.14543790366549	12.1212737047714	4.2597184779088	7.35802582187427	0	0	0	0	0	0	1	1	1	1	1	1	2.56211616367932	-0.221016748112479	-0.184673002551568	-0.00576003475513893	2.79227416656663	0.299195180096103	0.174474732827451	8.11111746094592e-05	3.37262422334132	0.147722505666451	0.152840762789452	0.0116024346514521	2.66916954325986	0.141590103519795	0.0699128414959496	0.000850195416086771	3.03081487491217	0.0205623512853466	0.0148062332502424	0.000877665936497989	Tb427_000378100
Chr5_3B_Tb427v10	360766	388	-	5	1.85305350008352	3.57663573174502	10.8616240800005	3.56401792166632	9.38363012107378	0	0	0	0	0	0	1	1	1	1	1	1	1.84698287066812	-0.44532009437104	-0.330122324300158	-0.0109724915900526	2.24340533452074	0.484255628223922	0.245082975155782	8.11111746094592e-05	2.98276439410844	0.666750169633946	0.668388551730388	0.0750535521654369	2.24116919140741	0.698618498613389	0.30081286836386	0.00665949778020552	2.88223631988887	1.02422699666494	0.721045380405279	0.0847456342047284	Tb427_000378100
Chr5_3B_Tb427v10	360782	322	-	25	8.83905801265587	18.4050917554396	34.2947496812094	16.048391548392	21.054190416371	0	0	0	0	0	0	1	1	1	1	1	1	3.94785119065313	-0.55287506311031	-0.575144463910236	-0.0221870703850612	4.45656414414454	0.3675485259741	0.311778744919416	8.11111746094592e-05	4.89661153266851	-0.0974036752172769	-0.115093320621599	-0.0084550011449359	4.36052221764273	-0.0684817244429692	-0.0532451303237113	-0.000737322924856354	4.55116090610792	-0.436249934703717	-0.388847734226927	-0.0341138381992986	Tb427_000378100
Chr5_3B_Tb427v10	360791	457	-	3	2.01102686645102	3.31828925524045	5.12807084321487	4.78882494182703	6.70761997555284	0	0	0	0	0	0	1	1	1	1	1	1	1.56781619335189	0.27798519593655	0.196449951432745	0.00625996378392764	1.8701406602905	1.05919494243418	0.484594002625511	0.000587933607731511	2.14999770531883	0.413459249594775	0.388503371225212	0.0349333080795279	2.10515107277423	1.7850520839202	0.734653946079577	0.0336100817839058	2.32843893429052	1.40845133563455	0.909146278732436	0.126507435120342	Tb427_000378100
Chr5_3B_Tb427v10	360805	455	+	8	2.70664221473479	2.24321478093519	17.8622073136872	5.40102412071512	12.7548311780263	0	0	0	0	0	0	1	1	1	1	1	1.5	2.38426311671931	-0.58816832554658	-0.477227213114115	-0.0173758775969599	2.27166521207906	-0.716626545747457	-0.365415195070399	-8.11111746094592e-05	3.64306521555746	0.661853547088777	0.700336059586926	0.0806755292017477	2.82421409834209	0.399987045438614	0.207118846423473	0.00385013589942552	3.4079546156884	0.671694828600773	0.51149980851788	0.0498066534746487	Tb427_000378100
Chr5_3B_Tb427v10	360831	435	+	5	6.68891670626168	4.51219301328093	13.3761282832152	6.27151932593875	8.82301488701108	0	0	0	0	0	0	3	2	1	2	2	2	2.65260300339561	1.22158608231249	1.03596848793015	0.068004960913664	2.39243679537375	0.775209318669012	0.408056626563097	8.11111746094592e-05	3.12698239843675	0.93881991060782	0.952097719962627	0.135456513916737	2.60945559313739	1.29886248955328	0.629513343184648	0.0238063467751385	2.84011409465439	0.953099519303991	0.666655153285042	0.074558149229811	Tb427_000378100
Chr5_3B_Tb427v10	360846	426	-	66	15.5051996448671	32.9417228523621	143.989857832012	56.3450206773267	114.065091538792	0	0	2	1	0	0	2	2	2	1	1	1.5	5.02787560160114	-1.13259037900085	-1.37966328377329	-0.141120448786991	5.55942985227886	-0.258712754249813	-0.267740182766327	-8.11111746094592e-05	6.61505342727435	0.483082296890573	0.677675134140105	0.0767782793985747	5.94212225629883	0.160483253736307	0.166966893217973	0.00310674563384189	6.44765307056719	0.459067913428938	0.50969339865091	0.0495522035702307	Tb427_000378100
Chr5_3B_Tb427v10	360975	386	+	6	0.935259663824011	5.44018722457712	5.40477771443904	6.33093118202876	3.77859830429212	0	0	0	0	0	0	1	2	2	2	2	2	1.61087574383526	-1.41848380041917	-1.00989360968878	-0.0641029592715891	2.63547406058628	0.767433995251987	0.430137858979055	8.11111746094592e-05	2.63116123424056	-0.475685841192927	-0.463794347424212	-0.0440912916200184	2.73626098801527	1.02711607506772	0.517772582346761	0.015291445484409	2.39878897810148	-0.262691886531941	-0.171483165822451	-0.0127152026048228	Tb427_000378100
Chr5_3B_Tb427v10	360981	481	-	17	11.9794177795587	14.9740215633678	46.1759843063674	19.5687529668853	56.4081104584681	1	1	1	0	0	2	2	1	1	2	1	1.5	3.88538086972549	0.406309296967979	0.418682692783578	0.0143767669247913	4.04052965060995	0.645617332338442	0.502794418110929	0.000892944817793894	4.83694577912842	0.873259892309327	1.02618749566198	0.155449842141184	4.22808104253287	0.775443288305129	0.584962680017546	0.0205094085777911	4.9799226948743	1.45478144203632	1.368944489855	0.29784095766287	Tb427_000378100
Chr5_3B_Tb427v10	360994	424	+	23	19.5641785392718	29.9241210878951	45.0031791075389	25.1922899068972	45.7652890618421	0	0	0	0	0	0	2	2	3	2	3	2.5	4.4405695187828	0.682625588883578	0.764276080972748	0.0373216941658753	4.74086626628938	1.15507402964598	1.03533850593501	0.0419167276781732	5.03124214508606	0.399386262264119	0.477868088919335	0.0458797671279546	4.61892621365482	0.644581399390385	0.530201152315255	0.0161749010801847	5.04322357565037	0.724226901604134	0.686816381270036	0.0782465131036221	Tb427_000378100
Chr5_3B_Tb427v10	361092	384	+	51	73.6378413483139	74.4724241783811	126.941289347752	151.475767520073	344.254128990721	1	0	0	0	1	1	1	1	1	1	1	1	5.94931936563688	1.45773282949185	2.01192328568442	0.433919408567913	5.9573943367286	1.25052573192928	1.37680988596723	0.135937352952397	6.34009474251382	0.686391562005856	0.935066136346151	0.130977418547608	6.4670990108869	1.91725815407852	2.13993955520519	0.645394739038047	7.05796227370867	2.40630896392896	2.83612804482257	1.62806270636485	Tb427_000378100
Chr5_3B_Tb427v10	361173	355	-	19	11.8980458597289	11.2513510999407	39.1313605033021	28.5035771011697	54.478081445117	0	0	0	0	0	0	1	1	1	1	1	1	3.95872152965485	0.243279792695796	0.253496219901974	0.008371760885587	3.92007847625398	0.09922740038638	0.0753085591887775	8.11111746094592e-05	4.79698640406139	0.483626011767763	0.566236341573314	0.0584447778527245	4.57178057850982	1.09542668299721	0.892067101872772	0.0566041355167676	5.03309343807479	1.24336725393617	1.17767794893842	0.213558480102865	Tb427_000378100
Chr5_3B_Tb427v10	361577	360	-	11	3.16970323736966	5.43319122903748	15.2324210918758	4.39334376290863	8.24249731980365	0	0	0	0	0	0	2	1	1	2	1	1	2.69961267777991	-0.809831342441109	-0.692074494091825	-0.0313556829400081	3.04618511911042	-0.0780632730314791	-0.0484668595797711	-8.11111746094592e-05	3.74961537891843	-0.00715838161328486	-0.0076428520491394	-0.000513093685548495	2.90719129666953	-0.332804736052	-0.176690161391377	-0.00313483628755976	3.32580370234579	-0.343606932538578	-0.258531989388067	-0.0202245631555809	Tb427_000378100
Chr5_3B_Tb427v10	361659	382	-	9	4.76486600816837	3.72922287580682	17.1298652048011	6.52299314811191	5.74409602014866	0	0	0	0	0	0	1	1	1	1	1	1	2.82216216415063	-0.00632036395481428	-0.00551006984471894	-0.000139321334752643	2.6641600521982	-0.271586003411614	-0.153336411768993	-8.11111746094592e-05	3.693938526205	0.437893796969752	0.465339274147609	0.0442902042846201	3.03000677053474	0.426220144707496	0.234666783491878	0.00477098381939302	2.94521011816695	-0.446074655252392	-0.317063106987476	-0.0262014165355364	Tb427_000378100
Chr5_3B_Tb427v10	361681	397	-	6	0.888226802635392	2.51953578730432	14.4287705621277	4.16530109586997	2.73176159603358	0	0	0	0	0	0	1	1	1	1	1	0.5	1.58684150336978	-1.46854644321903	-1.04121843956289	-0.0689352713836828	2.14738324496637	-0.185283455817907	-0.0914000434343345	-8.11111746094592e-05	3.30023158613743	0.784537599751725	0.806915986580278	0.101310707978492	2.46120495646871	0.573345555575433	0.265147651638155	0.00577509967719297	2.19638024696039	-0.592191267423424	-0.374207881538947	-0.0324710306496274	Tb427_000378100
Chr5_3B_Tb427v10	361685	397	-	8	3.55290721054157	3.35938104973909	13.3188651342717	3.33224087669598	3.64234879471144	0	0	0	0	0	0	1	1	1	1	1	1	2.55320999358477	-0.239386329659372	-0.199729238625133	-0.00649079322229032	2.51791616716041	-0.235966881089283	-0.128326834168234	-8.11111746094592e-05	3.43801503814662	0.271824487359049	0.282762238141181	0.0234115375575813	2.51282554311068	-0.116200189752003	-0.0546285878410397	-0.000737322924856354	2.56895593898024	-0.756291382234824	-0.507176577240949	-0.0492294737870239	Tb427_000378100
Chr5_3B_Tb427v10	361687	375	+	15	4.92391490653578	4.89436010189879	28.424540615897	9.8188971092447	20.5797086542435	0	0	0	0	0	0	1	1	1	1	1	1	3.19676542760886	-0.649765051450611	-0.601552450968791	-0.0243952798363005	3.19282407132715	-0.653641911539111	-0.420419557201219	-8.11111746094592e-05	4.40420922583971	0.387183367760067	0.437520447999974	0.0410373002982801	3.66070659402298	0.106708586451153	0.0699859552086021	0.000850195416086771	4.17598966634331	0.309435063380274	0.262462456380996	0.0206101437068643	Tb427_000378100
Chr5_3B_Tb427v10	361700	399	-	12	1.75986610901378	3.31292338012629	11.1525174194652	2.46211302798632	2.71358195095951	0	0	0	0	0	0	1	1	1	1	1	1	2.41004674457398	-1.64768701865391	-1.34262443728729	-0.130699213093329	2.78737686524203	-0.823140853122244	-0.4794232987183	-0.000549537440155441	3.59321297711992	-0.54587881954307	-0.575212811127292	-0.0597639880241061	2.60524144082603	-1.07694312335649	-0.521268477251012	-0.0155747159497609	2.66401922670795	-1.71104766289811	-1.16464520007519	-0.208724687882325	Tb427_000378100
Chr5_3B_Tb427v10	361700	432	-	25	3.01498136801324	7.24025943412652	14.4873376986143	8.97915147052705	12.1524926180382	0	0	0	0	0	0	1	1	1	1	1	1	3.24297119197233	-1.99156089356191	-1.85734290363887	-0.341237910714279	3.81240363233953	-0.884194191740918	-0.65550310944412	-0.00418527697381311	4.28904878365044	-1.2710408675191	-1.42172313735059	-0.306733146549819	3.9585916317684	-0.798821749173518	-0.565039083109488	-0.0189296982095692	4.16688753474036	-1.14361682260037	-0.968823247900646	-0.143306949252377	Tb427_000378100
Chr5_3B_Tb427v10	361713	444	-	6	3.56245341889871	3.6326657239952	9.940745024293	2.34546666332263	7.00515091957088	0	0	0	0	0	0	1	1	1	1	1	1	2.36139549448211	0.138622490017028	0.11204923898216	0.00333568345625758	2.37375619616051	0.256729172301868	0.134478239800801	8.11111746094592e-05	3.04229623777957	0.296959113765253	0.299112135693316	0.0251744661914232	2.10455249775313	-0.00207086995074612	-0.000852113887231669	-1.96925280748354e-05	2.80416040057163	0.410521895182997	0.285560595626794	0.0228981104815371	Tb427_000378100
Chr5_3B_Tb427v10	361895	381	-	206	120.639173771047	163.354662485827	532.95561360775	233.772306507719	504.289204080586	32	19	25	65	31	56	6	5	6	6	5	5.5	7.30525981891934	0.206274369920634	0.336227084804393	0.0112550833433919	7.52313544327934	0.322900713879298	0.432425020021289	8.11111746094592e-05	8.37461119860368	0.624755230644202	1.07999548776656	0.17131496235156	7.78102029174512	0.515077460888893	0.654033960686012	0.0256644469708464	8.33476760847329	0.968387298996377	1.27227773630585	0.253086062359363	Tb427_000378100
Chr5_3B_Tb427v10	362027	421	+	4	0.793657220294787	6.3953935062832	4.70315385856964	5.57045160545723	9.24519307847484	0	0	0	0	0	0	1	0	2	1	1	1	1.27069019961346	-1.06720370349676	-0.716286553047372	-0.0333754266606999	2.47777894362226	1.52078539995798	0.818509412982904	0.0144242930149345	2.27465568512164	-0.0800398111088305	-0.0759232977077871	-0.00552299723903859	2.38586442491864	1.51159625181179	0.682324840791511	0.0277490413387212	2.72730788543804	1.34256254929	0.922866703658664	0.130275650078486	Tb427_000378100
Chr5_3B_Tb427v10	362032	411	+	7	6.6541742283378	6.09472521925124	19.5138715337642	13.5058290302837	16.51110609498	0	0	0	0	0	0	2	1	2	2	1	1	2.87283792443646	0.77996662992648	0.68557341640152	0.0309376942469684	2.81410157196402	0.702899851318302	0.412138546221042	8.11111746094592e-05	3.61490948165079	0.969364786430536	1.02331056403804	0.154665175596984	3.35742303607877	1.67032902465082	1.00961776537609	0.0802057762965885	3.49764782068279	1.18988162564829	0.917975784714754	0.129015042246297	Tb427_000378100
Chr5_3B_Tb427v10	362052	386	+	21	6.54681764676808	11.7870723199171	17.2952886862049	9.94860614318804	14.1697436410955	0	0	0	0	0	0	1	1	1	1	2	1	3.62161831803878	-0.725155679728761	-0.717588202453302	-0.0333967226395888	4.02266702533919	0.0169342185519656	0.0131380817018919	8.11111746094592e-05	4.28984409346016	-0.77718936519102	-0.869386307446213	-0.114884859564431	3.90575167372612	-0.401340047460838	-0.280199031940601	-0.00628955570881757	4.15051825461014	-0.681117862130027	-0.575738506178754	-0.0593465622669492	Tb427_000378100
Chr5_3B_Tb427v10	362069	417	-	7	6.46951080200825	2.92267487359887	31.4426462258613	11.4788856834936	23.8495966404778	0	0	0	0	0	0	1	1	1	1	1	1	2.85397399541457	0.741179823690339	0.649495870673802	0.0278470276033736	2.34100742505844	-0.220101405393695	-0.11430495909654	-8.11111746094592e-05	3.95215126271813	1.61335941754406	1.75252406741081	0.503052357274534	3.24465620024332	1.47542551819216	0.864115644906685	0.0516705434108823	3.7563582821286	1.64748803189134	1.31881700592544	0.274513916119676	Tb427_000378100
Chr5_3B_Tb427v10	362202	322	-	722	563.174267663503	731.956341350946	1694.34601127705	690.080836580857	1332.26238245814	222	143	158	589	149	363	8	8	8	8	8	8	9.31778583778252	0.763170134122039	1.5308366641691	0.187943916479622	9.50672636813134	0.860825304033018	1.34777611477994	0.1252712726363	10.1118961311693	0.435171501653014	0.97131498055313	0.140482912936073	9.46426013376901	0.355869185247072	0.496279319531717	0.0145412245915508	9.93852882401153	0.601632731363555	0.880268119842713	0.1191296595268	Tb427_000378100
Chr5_3B_Tb427v10	362262	437	+	18	9.57155256916316	6.35684690891914	43.98728689215	7.41420083795248	18.3253513264006	2	2	1	3	0	3	6	10	6	6	6	7	3.77083377903974	0.0127131577601585	0.0128730386004325	0.000208676049466192	3.49349933875312	-0.578702614590125	-0.399373441029037	-8.11111746094592e-05	4.84238728865646	0.723461035552239	0.850581578974872	0.110768119073424	3.59694852127226	-0.516246718529142	-0.332954479607078	-0.00756799031004871	4.22202912491463	-0.11702376199014	-0.09987644527414	-0.00680891306715641	Tb427_000378100
Chr5_3B_Tb427v10	362484	376	-	7	2.94052359413586	3.88831972291898	12.6635189308507	4.87290428667989	6.83703874136791	0	0	0	2	2	0	1	4	2	7	11	1	2.34475936648616	-0.308664415867771	-0.248806324219223	-0.0081025183445199	2.52027961831679	0.129789373263661	0.0706269697146351	8.11111746094592e-05	3.31268194941438	0.395225420932564	0.406913255323833	0.0369123350214953	2.66629636680238	0.497971935165997	0.245664085220285	0.00510701597022136	2.89104424928642	0.144206015140484	0.10165638129141	0.00696890628833189	Tb427_000378100
Chr5_3B_Tb427v10	362536	389	+	21	11.9884819533989	9.76750105267219	0	3.53748858248861	0	17	11	9	0	3	0	13	12	13	NA	10	NA	4.03439548466854	0.115399735227062	0.121629035887251	0.00351216058884477	3.89313897240914	-0.234876570713144	-0.17722262716966	-8.11111746094592e-05	1.71313237735105	-5.63192926038659	-5.12257060477995	-5.67628552640648	3.21986146737689	-1.60599090709994	-0.93400286116173	-0.0643105821966305	1.71313237735105	-4.81245451879133	-2.80791315605961	-1.59513923571107	Tb427_000378100
Chr5_3B_Tb427v10	362622	341	-	23	8.08538466588727	17.3647224552787	33.9562591921797	13.9245027743568	47.2047704477401	0	0	0	0	0	0	0	1	0	1	0	0	3.82823581346129	-0.560635763158915	-0.57269605837643	-0.0220367357747803	4.35681522354094	0.40951677207175	0.340509227522156	8.11111746094592e-05	4.83064151388053	0.0104356838229105	0.0122560948023349	0.000787964288984891	4.20251926764567	-0.121756041665828	-0.0913037947996614	-0.00130160520461591	5.06532524431375	0.766214865973981	0.728601435534243	0.0859312001655249	Tb427_000378100
Chr5_3B_Tb427v10	362622	397	+	63	25.7585772764264	36.1133462846952	64.3745148156466	39.1538303011778	40.9764239405037	0	0	0	0	0	0	6	6	6	6	6	6	5.35170076646519	-0.347364559715817	-0.442593026666557	-0.0154634652386701	5.59149120837642	-0.0633396462279328	-0.0658901424864482	-8.11111746094592e-05	6.00413231276211	-0.575687487987698	-0.757441755410271	-0.0915470191948768	5.64903650462188	-0.273798095625562	-0.272426687310402	-0.00595284611212021	5.68145214666011	-0.917762116840233	-0.938302488093797	-0.134598582520717	Tb427_000378100
Chr5_3B_Tb427v10	362731	423	+	10	4.71747904936019	0	11.8145213136414	10.9756623061916	7.5139094383706	0	0	0	0	0	0	5	5	NA	6	5	5.5	2.88783516253715	-0.16005598020821	-0.141027040510864	-0.00406229934774487	1.19615871138938	-3.42920059099326	-1.29639062356345	-0.107224529496211	3.5073030332932	-0.206238512472074	-0.215771756869794	-0.0169625335845608	3.45641146869333	0.871702612657614	0.541402338894796	0.0169114583756842	3.19741181469201	-0.303359054802772	-0.223958906685121	-0.0173327995340306	Tb427_000378100
Chr5_3B_Tb427v10	362821	396	-	11	2.67720883610162	9.30284746287902	12.1796607842258	1.67861548198959	7.30905877508594	0	0	0	0	0	0	1	3	1	1	4	1	2.59566093836838	-1.0240416267339	-0.860376177764912	-0.0466399127580584	3.4083814150854	0.627390797716976	0.424548054211934	8.11111746094592e-05	3.59400310044029	-0.30378613145186	-0.320131877040832	-0.0274029607787887	2.32348677217582	-1.29683599952398	-0.573656267486537	-0.0197156107531921	3.24435531352158	-0.484791179090401	-0.360404863544137	-0.0309382476361669	Tb427_000378100
Chr5_3B_Tb427v10	362827	412	+	11	2.48363810724396	8.32209923789748	12.6569968738133	11.9158188667979	21.6527294326428	0	0	0	0	0	0	1	1	1	1	1	1	2.55031725712759	-1.11755138527636	-0.931972695636339	-0.0555587313189625	3.33234197257237	0.479342648973256	0.318660461059002	8.11111746094592e-05	3.62066013894177	-0.253025628388415	-0.267235271434316	-0.0216623694136181	3.57883473319733	0.823669631444971	0.528682129008962	0.0160679392108251	3.99648725739832	0.844945468201147	0.699370716280576	0.0806090628751637	Tb427_000378100
Chr5_3B_Tb427v10	362833	349	+	6	5.56257248600714	7.03881508534195	9.89007387333361	3.57725258653847	5.34426549857128	0	0	0	0	0	0	1	1	1	1	1	1	2.65018490487156	0.734587170928934	0.622721694713622	0.0259223596321317	2.80738875179648	1.10271286563277	0.645480936268834	0.00376153956243795	3.03878686242803	0.29034026022516	0.29236291352758	0.0244266772047629	2.36401852647798	0.415088016641375	0.186048428409582	0.00326480508683758	2.62373071891227	0.108692113671199	0.0735186417621279	0.0048365969556727	Tb427_000378100
Chr5_3B_Tb427v10	362859	381	+	11	3.8298150403507	12.2046586914698	25.6331357246212	15.9603582756274	23.0532207579696	0	0	0	1	0	0	2	1	2	2	2	1.5	2.81893367687077	-0.564230359544416	-0.49163652884098	-0.0182940966834182	3.59542383454767	0.991437245071286	0.700294529633118	0.00584725991443306	4.11568514775021	0.693515942736877	0.764053292980757	0.0928961726414984	3.7822428943497	1.18349224517832	0.800955998348533	0.0424096981305312	4.04070720196959	0.924902682092488	0.770210203670537	0.0944000277169529	Tb427_000378100
Chr5_3B_Tb427v10	362872	365	+	42	29.9302084778313	25.187005544772	52.4161588079127	21.1612359110448	45.5965210628072	0	0	0	1	0	0	2	2	2	2	2	1.5	5.16841162441879	0.442301242235905	0.549477071953903	0.0204817992669974	5.04617887465478	0.0377620596339305	0.0358047466964229	8.11111746094592e-05	5.56751368549405	-0.267832699937868	-0.337346974128226	-0.0291407994102837	4.92321729561602	-0.49592547155824	-0.433945956834458	-0.0112440458230493	5.46798845228424	-0.172434340801972	-0.172029504019583	-0.0127720089828809	Tb427_000378100
Chr5_3B_Tb427v10	362919	377	+	57	35.1211553075074	43.4400736178391	110.014508963968	52.2356260520738	76.9036876504252	0	1	0	0	0	1	4	3	4	4	4	4	5.50007622711236	0.237462403345625	0.30873963733639	0.0103691131621036	5.65147771635361	0.339384818907812	0.356456022341945	8.11111746094592e-05	6.3167910139293	0.322687519997406	0.438519672512454	0.0412010488191199	5.78309803168107	0.271231716958416	0.275576035028189	0.0060188626274724	6.05991022320826	0.110508637180284	0.117803663008101	0.00836099684254775	Tb427_000378100
Chr5_3B_Tb427v10	363341	382	+	9	2.85891960490102	4.66152859475853	18.2004817801012	13.9778424602398	20.1043360705203	0	0	0	0	0	0	4	3	5	4	4	5	2.49796238939954	-0.674305046281003	-0.557503128114785	-0.0212812418899302	2.80786294938079	0.00866187886406267	0.00507089462811171	8.11111746094592e-05	3.73646552352164	0.519015510889009	0.553526527375965	0.0568621339361791	3.55185111560284	1.32753242593667	0.845990922890339	0.0486611415133453	3.8064017925095	1.05471730982323	0.850262169306555	0.11220614557509
Chr5_3B_Tb427v10	363382	306	-	57	36.7507023508595	28.4872252359849	90.0848598201639	21.3746738820775	33.3141419798719	1	1	0	0	0	0	2	3	2	2	3	2.5	5.53234288662339	0.302340275904915	0.394810504067493	0.0134485959588403	5.35141769287741	-0.242500629434502	-0.242470920065703	-8.11111746094592e-05	6.17334404348409	0.0414072533415695	0.0554355802514579	0.0038753727244871	5.14833982728054	-0.943086172334582	-0.861200705143931	-0.0510592171581404	5.46252244612796	-1.0551724702502	-1.05202625154574	-0.168769735105051
Chr5_3B_Tb427v10	363539	383	+	4	3.79405444268672	5.55502043063357	11.8051121016169	7.39935794528659	8.58742631281519	0	0	0	0	0	0	1	2	2	2	1	1	2.13613274206894	0.733558478984272	0.571046850634665	0.0219980194706954	2.38402841463009	1.33780987352724	0.702651564214098	0.00584725991443306	2.89555544868864	1.08157443602304	1.07672130675233	0.170271745177488	2.57583019908792	1.82242545491949	0.873995343564201	0.0532311912305233	2.67689838107264	1.25829939902467	0.858196874695638	0.114039816753024
Chr5_3B_Tb427v10	363569	392	-	5	2.72791436931018	3.47839548395556	14.2564695264263	10.3772386454757	22.2219627703289	0	0	0	0	1	0	3	1	4	2	5	2	2.07501696284425	0.0279039716674965	0.0215000343053147	0.000433206105949662	2.22580915861379	0.449895282606846	0.226630519506129	8.11111746094592e-05	3.17135365628385	1.02266388187421	1.04085718938822	0.159835432094437	2.9513360331213	1.86993720543209	1.00592021752951	0.0793072860139312	3.48272358837186	2.05861124279055	1.58476327878574	0.417713307885434
Chr5_3B_Tb427v10	363611	399	+	6	2.63979916352068	5.797615915221	17.8440278711443	4.10352171331053	12.663382437811	0	0	0	0	0	0	3	3	1	2	3	2.5	2.17555599928834	-0.245822076690995	-0.192632842592176	-0.00614805970861791	2.67762274494415	0.849648811667169	0.481351384952796	0.000587933607731511	3.44883913251581	1.06642634893854	1.11033023256837	0.180940924527031	2.45158883470234	0.55763825178036	0.25709153022006	0.00555086696975673	3.2094490309614	1.10115884925815	0.814400736392285	0.103990974571222
Chr5_3B_Tb427v10	363631	379	+	11	7.73182539410784	6.66389587675096	11.6922002689414	5.71787464471359	7.73588861139028	0	0	0	0	0	0	5	2	2	4	4	5	3.28238716874805	0.386882900336632	0.363065643195475	0.0121987263218429	3.18215316238093	0.186840802797008	0.119869174534738	8.11111746094592e-05	3.56572427838751	-0.357610660089466	-0.37596404978901	-0.0334000970518194	3.07999174380825	-0.0400113878541206	-0.0223531451532918	-0.000459735415690245	3.28274313701058	-0.418335456019605	-0.312769316711041	-0.0257446311362038
Chr5_3B_Tb427v10	363652	422	-	5	2.36982952206929	2.82267460103513	8.25031827214393	2.07337014572277	4.18835396936609	0	0	0	0	0	0	0	2	1	1	1	4.5	1.9901983284712	-0.147985035938742	-0.112402015969204	-0.00333568345625758	2.09588831568021	0.196148460643752	0.0954297321717272	8.11111746094592e-05	2.7943835555793	0.312400078071915	0.308516673286137	0.0262836106208047	1.9115453017472	0.174720988866244	0.0673395497748882	0.000749210914063894	2.34425655778351	0.130113914596674	0.0842007526309414	0.00562089384931039
Chr5_3B_Tb427v10	363694	404	-	25	9.45489505349513	12.7982825113121	45.1492186722145	24.5089250243695	26.686603835801	0	0	0	0	0	0	2	1	1	2	2	1.5	3.99391572440815	-0.459202766094163	-0.481042043861391	-0.0176327659715392	4.20279668443506	-0.125339177541636	-0.100988306752758	-8.11111746094592e-05	5.0924718021227	0.282561950892743	0.340034599593997	0.0293870466022956	4.65839824168424	0.482331088176002	0.400046203802152	0.0099367603215816	4.71862468864428	-0.123774441349319	-0.112721925588613	-0.00800357921734781
Chr5_3B_Tb427v10	363943	446	-	133	83.2888672301383	107.47286209293	216.004095513213	164.058202350289	265.19739482621	9	4	15	6	17	25	5	6	6	5	6	6	6.72469129838328	0.27403013745098	0.417035890590078	0.0142714775164033	6.90761043616747	0.349708766923714	0.43739871290217	8.11111746094592e-05	7.40947321875152	0.00294970248706772	0.00452476014252335	0.000359676451754763	7.21157503019187	0.628811209347946	0.760668730015858	0.0366239268454818	7.55716810183817	0.660625440442572	0.814494216422381	0.103998305720308
Chr5_3B_Tb427v10	363958	408	-	8	5.06135493769149	3.88960913871283	9.11704513207357	4.60399125662412	6.14427134864159	0	0	0	0	0	0	1	2	2	3	2	1.5	2.78144962862341	0.230845869021184	0.199925215305332	0.00649079322229032	2.61077766285798	-0.0547889686088495	-0.0305155728302277	-8.11111746094592e-05	3.17652826532849	-0.223616445594663	-0.227690075438109	-0.0179174845507535	2.71954434947556	0.225245458274533	0.112964695614838	0.0020547286262392	2.90978691734046	-0.185211226467881	-0.130936784651289	-0.00951398055615133
Chr5_3B_Tb427v10	363973	394	+	10	7.20651382071441	14.5787407270522	14.3251416510934	22.1505360851257	17.4753113269514	0	0	0	0	0	0	1	2	1	3	1	2	3.16919790079896	0.417493790500467	0.384826571863671	0.0130761490576784	3.65338073365704	1.36669405552492	0.978052846522833	0.032156054201795	3.64114570357464	0.0484871669694528	0.0512981251926352	0.00362658552228971	3.94689535677676	1.74037690219896	1.22749952605034	0.143427552124948	3.78013113779426	0.719025737159257	0.577510184509315	0.0595272853960205
Chr5_3B_Tb427v10	364045	378	-	33	12.6232889710474	9.58636809038447	15.9056474456631	11.5215115087464	42.6896725831785	5	2	1	2	2	10	4	3	2	3	3	4	4.39007331010385	-0.442632309866821	-0.491913390286366	-0.018311827020306	4.20021203310366	-0.917688549596574	-0.739004758268899	-0.00816883178461151	4.55110490800109	-1.55322657477863	-1.77836690916242	-0.521468958559792	4.32681779406969	-0.917640412247502	-0.708068313402492	-0.0309165073014295	5.24935183249846	0.094172305730313	0.0915616711360438	0.00616669800700798
Chr5_3B_Tb427v10	364365	367	+	3	5.11219612117879	6.20967213224637	7.2290293909545	4.16947486113593	6.03907733687205	0	1	0	0	0	0	2	7	3	3	1	3	2.14796017382098	1.48319771311957	1.15690685261018	0.0898788271710566	2.27679859649646	1.8536123137371	0.946461486486782	0.0272985089969772	2.37882108719978	0.839068953946608	0.80227758759684	0.100266187169796	2.01530761631374	1.6424243911751	0.6557995262531	0.0257886182171436	2.25822100401088	1.29417634705946	0.826007349520849	0.106422319443175
Chr5_3B_Tb427v10	364654	333	+	35	4.79688829626458	7.86832999541246	60.909359076093	6.71917070003202	37.2075254729352	0	0	0	2	0	0	3	1	3	3	1	2.5	3.77744610205145	-1.85440236982364	-1.87962782524837	-0.352153145522829	4.10734343161062	-1.2654584777712	-0.999515054521296	-0.0361204856350673	5.54506688013795	0.207769105627546	0.26111984967094	0.0211023251659001	4.00079011849775	-1.67752459176578	-1.19890157776699	-0.13442644513536	5.19326384611837	-0.180360640737977	-0.17418607303343	-0.0129942057598891
Chr5_3B_Tb427v10	366530	424	+	36	25.8247156718387	38.9709483935378	73.4262395965109	34.0436350093205	34.1159427551914	0	0	0	1	0	0	6	6	6	6	6	6	4.95408530141624	0.449577758248183	0.5419871102985	0.0202921366311674	5.2462719189823	0.864939734760648	0.849454362607215	0.0162808415553166	5.69891959172605	0.427123546239095	0.544993836536199	0.0555335720623802	5.15008627934762	0.3715537396461	0.339401716837015	0.00776275766637569	5.15159464691967	-0.340028288941663	-0.326742314463373	-0.0272610177628713
Chr5_3B_Tb427v10	367516	396	-	6	0.892402945367207	4.22856702858137	9.96517700527567	0	6.39542642820019	0	0	0	0	0	0	1	0	1	1	NA	1	1.58900824453463	-1.4640326754548	-1.03840560536706	-0.0684783920852763	2.4709213827792	0.446373374955011	0.239817817568924	8.11111746094592e-05	3.04398226309813	0.300139183761925	0.302356192138301	0.0254775716574233	0.850219859070546	-1.90712886666712	-0.50035640621272	-0.014782460609659	2.74303974602259	0.307885873872244	0.212154745991878	0.016172833362016	Tb427_000378200:pseudogene
Chr5_3B_Tb427v10	370512	365	-	7	0	5.2472928218275	18.4998207557339	4.23224718220896	18.2386084251229	0	0	0	0	0	0	2	NA	1	1	1	1	0.953445297804259	-3.20526060860638	-2.03463754263091	-0.449393396272516	2.71488657563925	0.5094260618506	0.291341500407403	8.11111746094592e-05	3.57740224936727	0.897956316781222	0.944961561242781	0.133500793713755	2.57470801419018	0.34664594673147	0.166185128375121	0.00310674563384189	3.56741625470493	1.31261268261445	1.02288873444461	0.159539059761605
Chr5_3B_Tb427v10	372496	317	+	2784	959.174124217285	1276.82824170096	4101.02734381349	2074.83495374652	2584.49324273232	116	46	48	173	86	107	3	3	3	3	3	3	10.6748016806251	-0.325643656343173	-0.731897962884244	-0.0346777374550008	10.8810580857565	-0.00810448353338145	-0.0135394033229936	-8.11111746094592e-05	11.7225740542622	-0.262608311636453	-0.798181150952854	-0.099493935639455	11.231165532248	0.211395178856241	0.309287986527918	0.00679552219728051	11.3895736856231	-0.336021281170098	-0.529267626733634	-0.0521994245517355	Tb427_000378400:pseudogene
Chr5_3B_Tb427v10	373582	361	+	24	26.2905841885268	16.1864759956523	25.4484393608517	17.4425648151293	15.4031718217949	0	0	0	0	0	0	1	1	1	1	1	1	4.67918198977978	1.04497167772974	1.21127872098155	0.100939053138055	4.33765862209395	0.252068901306583	0.20878256925934	8.11111746094592e-05	4.65614285547752	-0.447516054609772	-0.517268327821234	-0.0513767723402967	4.39001203563288	0.101133326452451	0.0791530736069795	0.00103656849864433	4.30297623638234	-0.779258682972103	-0.67231167936976	-0.0756886442738927
Chr5_3B_Tb427v10	373867	428	-	17	14.5924000059197	15.5662869307754	14.3487713016111	15.859804641432	34.4844341402171	1	0	0	0	0	0	6	3	4	4	3	3	4.02251667724876	0.685221030239213	0.720916678652227	0.0335388724991784	4.06762382952299	0.698277404212347	0.546934230211472	0.00204214510543331	4.01077733420996	-0.719126551374642	-0.785106323184729	-0.0968201461568933	4.08068331622592	0.507663532857024	0.369890030614403	0.00850588226970523	4.62896213431782	0.794899864895549	0.715672942525725	0.08365789767823
Chr5_core_Tb427v10	900	292	+	2	2.90704375138053	10.4680075720924	2.58727828264063	20.0805906891802	10.3431739491883	0	0	0	0	0	0	3	1	4	1	5	4.5	1.5452242843681	1.20176006031345	0.845971305304618	0.0449777214546366	2.38857883100628	3.04268588403588	1.60000048877862	0.242266518687525	1.47413181303597	0.137738063397415	0.123117465650707	0.00916843253009682	2.84257028989352	3.96182913834433	2.0629168906901	0.582762779717822	2.380321652685	2.46408430395241	1.6038040280537	0.429947359373964
Chr5_core_Tb427v10	900	437	-	23	7.36273274551012	6.99253159981106	62.3153230972125	2.47140027931749	19.918860137392	0	0	0	0	0	0	0	0	0	0	1	0.5	3.76480983482832	-0.689831790842375	-0.697862076774179	-0.0317632959660632	3.73002105750351	-0.808754141412276	-0.58876517284671	-0.0023417543111892	5.26381673898599	0.851082948171461	1.04095305713125	0.159853272762256	3.06286590817778	-2.13123195519085	-1.18473276572321	-0.129355295396489	4.45320963900467	-0.38218740272623	-0.336341103116696	-0.0282480208578382
Chr5_core_Tb427v10	900	487	-	42	7.5705309995903	3.14154212289405	79.9145840448862	2.12623608407417	19.5535734722504	0	0	0	0	0	0	0	0	0	0	0	0.5	4.2110272673528	-1.49219300040549	-1.6149344658203	-0.222298194259002	3.63697023475095	-2.69938145990742	-1.9246550556347	-0.455523046225764	5.86938810216721	0.320101504679426	0.415453239420884	0.0379885412453127	3.40119377424474	-3.25864671653164	-1.99358684734982	-0.531887014876418	4.86758918675357	-1.31773626017757	-1.2228128901583	-0.231933810189571
Chr5_core_Tb427v10	923	326	-	5	9.91401216591338	13.7688884719853	8.4225246873776	12.7438897717568	12.6957692326077	0	0	0	0	0	0	0	0	0	0	0	0	2.91994285537971	1.77170619669754	1.56917964545187	0.203129480956216	3.14711633431591	2.24684877494025	1.42943273869536	0.158551021777341	2.80844180332624	0.338803366082533	0.334963306922139	0.0289364700193669	3.09334331097115	2.11101076091934	1.18393886612516	0.129029460260876	3.09071758346697	1.37904707511379	1.00199924638118	0.153238604714705
Chr5_core_Tb427v10	923	526	-	7	4.3649350193133	6.15720716745844	10.5923255960266	4.4485763821895	6.51138964338889	0	0	0	0	0	0	0	0	0	0	0	0	2.59465556537009	0.207228239535395	0.174079671198928	0.00536848205500916	2.82090383009321	0.716162747284786	0.420629232906581	8.11111746094592e-05	3.18919028021215	0.161468077329433	0.16457845783318	0.0126194654973478	2.60695207133426	0.399811626890251	0.193622926870298	0.00350863944870047	2.85829550372648	0.0888594182836626	0.062327221464357	0.00396644950333539
Chr5_core_Tb427v10	924	544	-	9	3.12007573868716	3.31950296134368	12.6405416479856	5.83317932205246	8.91871532034539	0	0	0	0	0	0	2	2	2	2	2	1	2.55197369745964	-0.562865751259673	-0.46952511319488	-0.0169124935742544	2.59065621173454	-0.414972686683979	-0.229938381486178	-8.11111746094592e-05	3.48194017627099	0.0343346646979988	0.0358462705846917	0.00236991420591744	2.95542872145042	0.299861696100926	0.161504698831095	0.00305523557541186	3.24172890408457	0.0619365983847005	0.0460271847640452	0.00291672907059721
Chr5_core_Tb427v10	1013	533	-	14	3.28528814691471	4.5611224334804	20.0051082974426	2.1109465129929	13.8785071743484	0	0	0	0	0	0	1	2	2	2	3	1.5	2.88919206078713	-1.0885938709793	-0.959381984792652	-0.0574211835574151	3.09871918504717	-0.644539131535644	-0.4053001628313	-8.11111746094592e-05	4.10794622663693	0.00982480163746491	0.0108168038741981	0.000693599735810635	2.62127694924817	-1.47871144982747	-0.719334463696988	-0.032069504484522	3.85191149402394	-0.0839581559321997	-0.0681152123150439	-0.00426260269989412
Chr5_core_Tb427v10	1121	263	+	10	28.3104648791157	38.430805554934	27.348924234065	49.8777230244897	44.1543411769222	0	0	0	0	0	0	1	0	1	1	1	0.5	4.12041922867556	2.35804498600356	2.51768241860017	0.839031622318731	4.33757885742899	2.69669882175638	2.23357427598444	0.676723001048231	4.09593355848367	0.918099789292857	1.00974586783187	0.15096700706304	4.52351571709509	2.79218425294854	2.25036988192144	0.735519326099363	4.43652297741305	1.9115041621212	1.67852940411133	0.479495374548031
Chr5_core_Tb427v10	1126	244	+	2	9.1027660610272	19.4962818106403	7.68485095035442	13.0648900263095	9.10566298800843	0	0	0	0	0	0	1	0	1	1	1	0.5	2.29268906326324	2.75359873941161	2.2004521984527	0.562966714236086	2.82179397708633	3.88782332083331	2.28397197562793	0.705925291647431	2.17744211986533	1.43526480110352	1.35143567742154	0.273231059290707	2.54186677059032	3.46254288483907	1.64287057066287	0.335166490837612	2.29290664389988	2.32141165576074	1.48993474945458	0.361470658589973
Chr5_core_Tb427v10	1147	282	-	1	3.04665148826811	13.0933325616276	1.68390353676589	9.83562873431975	10.6943180368507	0	0	0	0	0	0	0	0	0	0	0	0	1.20571003576072	1.9668668901544	1.30520874011198	0.120370848680445	2.17489489416939	4.09940360760527	2.03718111617348	0.543259455612898	0.855935817202157	0.485410052880736	0.415260003385127	0.0379684784806693	1.97725837434826	4.02708976013547	1.58732650486169	0.310768750069244	2.03482861840591	3.37897273943774	2.07969253920211	0.801170373970755
Chr5_core_Tb427v10	1164	283	-	5	6.06478838784026	13.0024819838969	18.5674969717884	31.2397300924778	35.9730238694721	0	0	0	0	0	0	2	2	1	2	2	2	2.58709006303204	1.08654713300595	0.911608629781857	0.053202634679848	3.10729216842774	2.16926269207056	1.36690580941051	0.132942258386844	3.35623759208016	1.37270693078488	1.418357238624	0.305075915313973	3.72382478669797	3.20797083390374	2.13876427509039	0.644354441236064	3.82409476384701	2.66334278424068	2.15238571666747	0.868874603395716
Chr5_core_Tb427v10	1164	433	-	5	3.75109034884144	5.22910655801981	12.101823232815	1.90978151057676	11.3045223255107	0	0	0	0	0	0	0	0	0	0	0	0	2.27363226983993	0.439175016506217	0.349839680388736	0.011708148368572	2.48887089496903	0.9634177065385	0.520018525695186	0.00109804843478854	3.05749609579359	0.807647654952641	0.814497230273423	0.102907723757884	1.86416698256767	0.10046283948249	0.0380938301777583	0.000614151166152592	3.01034968853418	1.24172030460342	0.891359107604773	0.122031441399073
Chr5_core_Tb427v10	1178	285	+	19	25.5346753325496	32.9725738450892	38.161912348361	32.6999092117308	31.763223468978	0	0	0	0	0	0	0	1	0	1	0	0.5	4.49388236467443	1.32890977924811	1.49952186428992	0.176697515544131	4.6751549019236	1.56592668415828	1.38616156991558	0.139564291834463	4.77912165680901	0.44903500689477	0.52487616055579	0.0523914439300051	4.66925480507107	1.27659403469668	1.06121215059627	0.092395282218885	4.64861045067804	0.519331122735522	0.468749807836417	0.0440604067835409
Chr5_core_Tb427v10	1178	485	+	5	2.93918712145074	1.36525563640306	8.22739531634377	2.58989641868204	6.78778367512348	0	0	0	0	0	0	0	0	0	0	1	0	2.12074961584723	0.122676531786924	0.0952524495737117	0.00285926693700078	1.67940249321765	-0.617856990489533	-0.268106604801768	-8.11111746094592e-05	2.79249138281594	0.308846825234073	0.304962055802556	0.0258312951927259	2.0434950473546	0.382917489653825	0.154358632351664	0.00296843445197673	2.66245587729022	0.655194751680333	0.445857526280929	0.0409268204485933
Chr5_core_Tb427v10	1181	433	+	14	3.75109034884144	7.19002151727723	12.101823232815	9.5489075528838	7.26719292354261	0	0	0	0	0	0	1	2	2	2	2	1	2.97290695808507	-0.916583167096133	-0.818759695232587	-0.0426014886915655	3.40048431504653	-0.0568215142210946	-0.0383799785155441	-8.11111746094592e-05	3.75677078403873	-0.662338975074304	-0.707593228497717	-0.0821292171303334	3.59347388010243	0.180582608232151	0.116360052507419	0.00212672503218458	3.40768714778179	-0.869808536791145	-0.662338810163259	-0.0738349821294153
Chr5_core_Tb427v10	1182	264	-	3	3.31505664911485	14.841612373316	4.03157555166214	9.00117276204369	8.51751758658929	0	0	0	0	0	0	2	2	2	2	2	2.5	1.86952970080252	0.905672658669935	0.673969179665635	0.0298660228576079	2.87336656608408	3.01751696044135	1.79559930417481	0.364297564245721	1.99368383002494	0.123748166284506	0.114920743260263	0.0084550011449359	2.52773026162214	2.4684708987232	1.16598664879853	0.12249239142055	2.49004262685865	1.67348096724212	1.10837762025088	0.18792528729877
Chr5_core_Tb427v10	1197	382	-	7	1.90594640326735	1.86461143790341	14.988632054201	7.45484931212789	10.5308427036059	0	0	0	0	0	0	1	2	1	1	1	1	2.08674754994204	-0.842700240821551	-0.650585029764007	-0.0279626056244163	2.0742468647102	-0.741045400007793	-0.358433497632761	-8.11111746094592e-05	3.43001421118617	0.6177773078759	0.642211148838026	0.0703256713623138	2.94936259880179	0.971684993277881	0.522405158944195	0.0155966680784673	3.18518085031697	0.646413519834507	0.476355968839825	0.0450105843691764
Chr5_core_Tb427v10	1231	383	+	2	3.79405444268672	4.62918369219465	8.58553607390321	5.54951845896494	7.63326783361351	0	0	0	0	0	0	1	1	1	2	1	1.5	1.71213428879147	1.54932236758909	1.12238846747052	0.0830516920937833	1.84032866728659	1.97177734770775	0.89473248381839	0.02211032998404	2.25274986759826	1.57520982282558	1.49170607892456	0.342080816477059	1.95937420173546	2.52495930282795	0.989198244426507	0.0753824668336214	2.17288160920971	2.12686718574344	1.33886492879595	0.283968104674002
Chr5_core_Tb427v10	1252	518	+	6	1.51061396595297	2.53163333757745	23.7501044920704	1.34930977532516	3.64780540977336	0	0	0	0	0	0	0	0	0	0	0	0	1.85403791583784	-0.912678795869151	-0.677395187686523	-0.0300973978599004	2.15026749736093	-0.179650082903345	-0.0886896576181885	-8.11111746094592e-05	3.65017938840879	1.44945531270081	1.53464732424739	0.366081520802904	1.79371331348934	-0.491491207215548	-0.181874483953754	-0.00321824162974826	2.37639396562779	-0.29936721445105	-0.194727677386172	-0.0148066056600727
Chr5_core_Tb427v10	1269	321	-	4	5.07463787489657	1.42566856128932	12.9452511743663	0	11.7358883182546	0	0	0	0	0	0	0	0	0	0	NA	0	2.32440154646103	1.12318128682128	0.902307241665274	0.0517775274018632	1.5576422074178	-0.27698405212948	-0.116146407423374	-8.11111746094592e-05	2.95947490158384	1.20189149664457	1.20260524543491	0.212729356406492	0.584962500721156	-1.22497159679373	-0.290266353215018	-0.00665949778020552	2.89148597017789	1.61888450988363	1.14129117163414	0.199916776566945
Chr5_core_Tb427v10	1278	338	-	2	3.51427112387777	6.33259376859384	1.92642182020883	7.76734791447267	11.0883573697879	0	0	0	0	0	0	0	0	0	0	0	0	1.66353307725191	1.44817996016308	1.04040959140806	0.0687663944662743	2.0471807244562	2.37600341628235	1.14086184307689	0.0626936545268614	1.30037923590932	-0.180166822346143	-0.15904191141388	-0.0121002174211602	2.18467634791772	2.88293811584942	1.21837828971435	0.139734873281135	2.42826613550512	2.54268758792926	1.66765230945375	0.471790213641693
Chr5_core_Tb427v10	1302	468	+	8	4.45642218550208	1.53681264744626	10.5308191456397	2.94065818402208	5.74733793171351	0	0	0	0	0	0	0	0	0	0	0	0	2.69838096099363	0.0598300571116432	0.0511199457491106	0.00137317215236876	2.05688806197221	-1.13610147935971	-0.546945145022164	-0.00204214510543331	3.27546543259387	-0.0364180041376891	-0.0373810797482391	-0.00250284092422506	2.43507370715797	-0.243359542896743	-0.111605272538636	-0.00202644117790855	2.86535220584431	-0.26036865407433	-0.182823753860668	-0.0137731846045261
Chr5_core_Tb427v10	1319	271	-	4	12.8319039157669	4.03873607465016	9.01990069459703	8.54250556692964	9.70756577486292	0	0	0	0	0	0	0	0	0	1	1	0	2.95336796064738	2.41939475214188	2.15439968517446	0.531562002022137	2.17610780006243	0.931847428534434	0.463227805841792	0.000180599650208492	2.71043576289955	0.733885395109678	0.719991184600093	0.0845653890292904	2.67332379125233	1.98355364616234	0.980680703001774	0.0735420344166572	2.7607459801346	1.39860710395549	0.966381017624013	0.142553349230138
Chr5_core_Tb427v10	1344	447	+	3	2.81013910561685	2.96464281119123	6.25791059634948	6.30706724229719	6.16474608847583	0	0	0	0	0	0	1	1	0	0	0	0	1.76712338416237	0.692843831384264	0.506666886160594	0.0190512789525596	1.80003077341705	0.922149351573688	0.413809251453425	8.11111746094592e-05	2.28196609328939	0.658701140420062	0.625171721338568	0.0673195379173878	2.28719414162166	2.07692901503535	0.907906344978954	0.0589289270471546	2.27195241752504	1.31648119074481	0.842104106933797	0.110346321216688
Chr5_core_Tb427v10	1378	285	+	7	7.51019862722048	3.66361931612103	15.2647649393444	5.77057221383484	6.61733822270375	0	0	0	0	0	0	0	0	1	0	0	0	2.95436430644666	0.947510300404279	0.843865292801373	0.0447541751801873	2.48236438161248	0.0558026028323843	0.0300695195263554	8.11111746094592e-05	3.44276117468069	0.641981724304337	0.668075882206392	0.0749859318178994	2.77774384805749	0.683398311773879	0.348907058529966	0.00810491169235164	2.86911419572512	0.107130756177309	0.0752676463282795	0.00495186245109509
Chr5_core_Tb427v10	1392	394	+	9	14.4130276414288	4.28786491972124	0	0	0	0	0	0	0	0	0	2	0	0	NA	NA	NA	3.57321439574789	1.53272794767588	1.50539563071448	0.178827548337394	2.75365498173496	-0.0970416942888341	-0.0560435124969874	-8.11111746094592e-05	1.12396375672179	-4.35386110508104	-3.79540955233147	-3.04574894214934	1.12396375672179	-2.60227738617552	-0.756715480546303	-0.0366239268454818	1.12396375672179	-3.35815902052857	-1.77099668206277	-0.545891935942548
Chr5_core_Tb427v10	1402	382	-	40	56.2254188963868	96.9597947709774	61.0251447921041	75.4803492852949	103.393728362676	0	0	0	0	0	0	2	2	2	2	2	2	5.582886727741	1.41523150500509	1.86071067987025	0.343318017128942	5.97329264115252	1.97463595563551	2.17919529258047	0.640846148418367	5.64147712283523	0.0152250565215252	0.0193165722560477	0.00125513592769316	5.79370222096409	1.30303277649443	1.3260472024083	0.182370824593278	6.0194073799803	1.04170045671054	1.10561983044131	0.186812992896994
Chr5_core_Tb427v10	1427	366	+	3	2.05449277697938	3.12653008967315	8.24192142709809	5.25092971415742	7.06915179901768	0	0	0	0	0	0	4	5	3	4	2	2	1.58019588923608	0.303778340031009	0.215136316765346	0.00690359569460983	1.83297237059792	0.986544209659509	0.446755898238645	8.11111746094592e-05	2.46765266660596	1.00477576298632	0.96730683867444	0.139401854959846	2.16557506389031	1.88150523047526	0.790127181135132	0.0406914477139326	2.36374328128542	1.46610892431729	0.951726308581849	0.138332683772852
Chr5_core_Tb427v10	1454	257	+	10	6.85142323943828	2.22613045641855	5.55007134730068	4.74223343826734	7.26576387031393	0	0	0	0	0	0	1	3	0	0	0	2.5	3.13517050314665	0.347733784094336	0.318793838765016	0.0107543623305783	2.41958601269659	-1.03757099817313	-0.550047031253339	-0.00204214510543331	2.99463478934249	-1.17665353463151	-1.18066537777906	-0.204781500550286	2.89124951076471	-0.0971589541578169	-0.0513372247991336	-0.000727766278846907	3.17472263169386	-0.342453259169549	-0.251968419433222	-0.0196991152828393
Chr5_core_Tb427v10	1461	525	+	8	5.84727662801776	6.2002286328267	12.0764642902032	6.40276915683302	16.629873945916	0	0	0	0	0	0	1	1	1	1	1	1	2.87680028050277	0.426968334703031	0.375536181248736	0.0127335943823575	2.91583658347138	0.540091724383247	0.324783193202199	8.11111746094592e-05	3.3700586601808	0.142856227626296	0.147774709774273	0.0111733889712335	2.93731903978682	0.590201511576527	0.316174630694918	0.00716799230853782	3.5929527355991	0.996515103688311	0.779409548035508	0.0962906945531799
Chr5_core_Tb427v10	1463	533	-	4	1.87730751252269	1.62897229767157	10.7719813909307	2.41251030056331	5.78271132264516	0	0	0	0	0	0	1	1	0	0	1	0	1.70962676706404	-0.151888531696449	-0.109986614401072	-0.00325193935052467	1.63004108945565	-0.135376446573798	-0.0579366292317459	-8.11111746094592e-05	2.83229711566336	0.962635166256182	0.953520955080558	0.135827541291262	1.85609407677119	0.666849312397257	0.2521548760096	0.00530013906705347	2.41065614712508	0.817793904595594	0.534859405497928	0.052967753385918
Chr5_core_Tb427v10	1468	280	-	9	7.68841872773273	5.6901182221279	5.02749362806725	5.99022371628894	4.03723673683061	0	0	0	0	0	0	3	4	1	3	3	4	3.14075619609112	0.647966552519788	0.594568672683656	0.0238251357472044	2.93894723824681	0.26421022246753	0.159790480562048	8.11111746094592e-05	2.85727648519473	-1.14641915362504	-1.13781328295009	-0.189829060910828	2.97309786092013	0.329742508366136	0.17853077727275	0.00317646983030548	2.71487072488894	-0.834257431054686	-0.572356564203784	-0.0586740996313183
Chr5_core_Tb427v10	1485	304	-	29	28.8532949859227	59.3782295802489	49.7085992603233	65.0894222804444	63.3482902046852	0	0	0	0	0	0	2	2	1	1	2	1.5	4.8790468015271	0.912601459494782	1.08854669349982	0.0767864089079637	5.39330135505428	1.76440990228979	1.77666733728146	0.350968904800203	5.26625281046523	0.199709250769653	0.244319658700987	0.0194852854302825	5.45901715596383	1.57387519112623	1.51801814908635	0.272284429671596	5.43960956535995	0.826361823226962	0.821701630552174	0.105625788691476
Chr5_core_Tb427v10	1494	297	+	5	7.09914377846529	3.36994709470879	1.74569843075566	22.8614087649725	19.0724053051792	0	0	0	0	0	0	0	1	1	0	0	1	2.69263424648161	1.30405621166476	1.11316595048828	0.0812352509415055	2.20587273116977	0.410963205493323	0.205922561869022	8.11111746094592e-05	1.81329791173101	-1.51368444901586	-1.3869825412931	-0.289736183263471	3.50274349466234	2.81844848718676	1.77259336772161	0.392705554308035	3.37509038851625	1.87042480415698	1.41752233381174	0.322369419826116
Chr5_core_Tb427v10	1500	242	+	3	9.18856355277516	7.4136305167743	3.05920446882263	23.8708524488807	24.4444436975222	0	0	0	0	0	0	4	1	3	4	2	2	2.54181885324495	2.29733206603183	1.91316438099492	0.368644974364859	2.39584731513589	2.08601975029845	1.09902437312179	0.053969710323593	1.81945486854328	-0.198174070409907	-0.181668715094502	-0.0142085015817835	3.20721986589199	3.61010040334866	2.0920137008855	0.604677245049675	3.2240007560786	2.91244843355144	2.15866054886828	0.874940070489342
Chr5_core_Tb427v10	1542	244	+	10	25.4877449708762	14.6222113579803	0	0	0	0	0	0	0	0	0	0	0	0	NA	NA	NA	4.04603848511712	2.20695466177989	2.33017152695727	0.668068334868759	3.65545732073943	1.3707341955893	0.981401608116179	0.0328767900007211	1.19615871138938	-4.51112463204491	-3.95269377958672	-3.31963689430275	1.19615871138938	-2.78411941616304	-0.831528323120818	-0.0475047391731815	1.19615871138938	-3.53842379714076	-1.88973769114354	-0.637189131125683
Chr5_core_Tb427v10	1544	247	+	0	8.9755695968097	40.5731674949791	7.74044361078614	43.4360353833664	21.034809235177	0	0	0	0	0	0	NA	0	0	0	0	0	1.12210633469165	4.96186771786371	3.2447553893798	1.67676476317235	2.18006215237912	7.27942028603089	3.6224773705275	2.20197071983233	1.02136100231192	3.95539927112527	3.4231831243012	2.43845025671614	2.22866639367143	7.59737918567998	3.25784523588787	1.86133231758482	1.71429931924789	6.04190022693386	3.52594664482624	2.51697323907635
Chr5_core_Tb427v10	1547	382	-	6	0.952973201633675	2.79691715685512	7.4943160271005	2.79556849204796	13.4028907136802	0	0	0	0	0	0	0	0	0	0	0	0	1.61972390627969	-1.40005644280154	-0.998292704945844	-0.0626865241789393	2.21077867717344	-0.0614724220399343	-0.0308424725452827	-8.11111746094592e-05	2.84970716194452	-0.0656728967162086	-0.0651408273258148	-0.004509785356482	2.21048353628731	0.167296927020382	0.0713093871025629	0.000850195416086771	3.24887634743828	1.16927193767483	0.869845368014022	0.116878580426822
Chr5_core_Tb427v10	1552	379	+	4	2.89943452279044	4.75992562625069	12.7551275661179	6.67085375216586	2.90095822927136	0	0	0	0	0	0	0	0	0	0	0	0	1.96760989169455	0.384160545948812	0.290676014711164	0.00983566066616617	2.28248370091741	1.1395722639865	0.582746043212211	0.00213941549086434	2.94920182548244	1.18254513602702	1.18227783976645	0.205476146243213	2.50603494795953	1.70774212051965	0.80112244519056	0.0424096981305312	1.96793314417433	0.102307211815848	0.0622792055822602	0.00396644950333539
Chr5_core_Tb427v10	1654	496	+	3	3.90793148929641	2.9507162222132	16.8954787804341	4.77110785540295	9.16023963798171	0	0	0	0	0	0	2	1	2	1	1	1	1.97372836145652	1.121996695199	0.849841220184325	0.0453078836527328	1.79712537864002	0.916469569331375	0.410929784687078	8.11111746094592e-05	2.96399770206614	1.93555014378317	1.93739901590366	0.643955849892952	2.10273056715198	1.78119715603463	0.732473028329886	0.033285545659916	2.53970694998167	1.7554975971364	1.17184936765581	0.211427492548746
Chr5_core_Tb427v10	1661	508	+	19	4.749478867028	7.75482751761894	46.3725358278112	10.5413928175509	14.4579765319459	0	0	0	0	0	0	2	2	2	1	2	1.5	3.33878821384225	-1.02135391194146	-0.967040566042413	-0.0584920586889005	3.66532014479715	-0.396246901870552	-0.28432849326769	-8.11111746094592e-05	4.91803658060336	0.718176212693432	0.850290753189477	0.110752478837224	3.8751262431244	-0.174453754205397	-0.120869446227596	-0.00226585723284666	4.0941226694618	-0.501937662054277	-0.421045642108967	-0.0380318626893411
Chr5_core_Tb427v10	1663	517	+	3	5.56495999813877	2.5493222950862	37.0204832223705	4.07828670736402	7.9300092091832	0	0	0	0	0	0	1	1	0	1	2	3.5	2.20392652602015	1.59908481416716	1.25905487943436	0.109626510256899	1.70792178234059	0.742064035829841	0.324579826048572	8.11111746094592e-05	3.51848071261806	2.98493809473422	3.12581563597489	1.99647090306458	2.00108136704315	1.6199264774871	0.643703986597716	0.0246713047242756	2.44144456463358	1.5934830942253	1.04729580429126	0.167254719173556
Chr5_core_Tb427v10	1665	262	+	3	6.69260497242842	12.899776067502	4.01224891143532	6.85251548351287	24.2946453292166	0	0	0	0	0	0	1	3	3	1	4	1.5	2.3269346467898	1.8535585732956	1.48968321223438	0.176697515544131	2.77574595400043	2.82718187381217	1.64184347010383	0.266493302264917	1.99060078804747	0.118042532571617	0.109596846710133	0.00805062859798669	2.34279641965765	2.16684464203906	0.964546072249174	0.0712084339075436	3.21965580282916	2.90494560633945	2.15171226224782	0.868200418681114
Chr5_core_Tb427v10	1671	263	+	87	118.237823906895	138.777908948373	114.221977683448	192.709384412801	170.92003036228	0	0	0	0	0	0	5	4	4	4	4	4.5	6.67142343998936	1.38470960897156	2.09369582959613	0.484814760373282	6.78651687497046	1.33076402640771	1.64013226947386	0.266197009291189	6.64660455074198	-0.247884093744182	-0.348924770954376	-0.0302304188571378	7.02261623546026	1.47260334598665	1.74879939118128	0.382927351321514	6.93630149962418	0.633916442314191	0.738610176653189	0.087882289903881
Chr5_core_Tb427v10	1671	513	+	7	4.1238972168191	0.748949356875866	27.8664602355227	3.15150751326519	5.56381339199901	0	0	0	0	0	0	4	4	1	2	2	2	2.55799996229087	0.131638005990207	0.109917198083062	0.00325193935052467	1.61380278725185	-1.6410664336751	-0.699123514745084	-0.00584725991443306	3.86650241140224	1.44948009100359	1.56301365928108	0.382021629993701	2.3876913973216	0.0406346509595361	0.0183530482018195	0.000426416777986232	2.75355797612703	-0.0873817847163179	-0.0603102088348862	-0.00384884442895852
Chr5_core_Tb427v10	1710	427	+	11	8.48795231678016	10.2228595138577	16.7000601646339	5.32624833109005	23.8903074136869	0	0	0	0	0	0	2	1	1	2	2	1.5	3.3457772133778	0.516627388807811	0.489692706163808	0.018163567863558	3.47308986905765	0.753354720454261	0.517470503475549	0.00109804843478854	3.81395183116457	0.115696095756114	0.124201505389557	0.00928116989896303	3.03306457528299	-0.119854612936556	-0.066048294446414	-0.000749210914063894	4.06589899640899	0.97053964865578	0.81100202508162	0.103227774995431
Chr5_core_Tb427v10	1727	475	-	4	1.8482031060483	1.95160578072383	4.01603690000711	6.04676124674688	7.01822455502741	0	0	0	0	0	0	4	3	2	2	3	4	1.70074110005076	-0.170376907892518	-0.123186845913589	-0.00357996290574279	1.73182600656524	0.0636639035554392	0.0280328652613545	8.11111746094592e-05	2.17249113784656	-0.269922660892158	-0.25406215811584	-0.0204312127477196	2.44035318390554	1.60032846474347	0.73515840837763	0.0336537716236371	2.54015850400794	1.03110436456268	0.688343262932585	0.0785691314816207
Chr5_core_Tb427v10	1800	387	-	5	0.930882966203598	0	9.75200263062546	0.897686554299969	7.53200837637281	0	0	0	0	0	0	0	2	NA	1	0	0	1.4881686478029	-1.19219266982073	-0.83100327495553	-0.0436070900233149	0.729715809318649	-2.47723467867092	-0.815910645688822	-0.0144242930149345	2.90863273372849	0.527165873824407	0.52534634293244	0.0524739070771997	1.47123623815199	-0.505211244059154	-0.16680028273273	-0.00310674563384189	2.73259619623797	0.772404910937605	0.531380320140887	0.052446642789442
Chr5_core_Tb427v10	1873	526	-	7	4.849927799237	3.42067064858802	9.07913622516566	9.21490822024969	11.2469457476717	0	0	0	0	0	0	0	0	0	0	0	0	2.66320500857184	0.348513072207294	0.296070122440179	0.00999258276168704	2.43899552531075	-0.0288350979279161	-0.0153638643997045	-8.11111746094592e-05	3.08339308299516	-0.0384019177926767	-0.0388083707508528	-0.00260610580472274	3.09354548094806	1.21643761423837	0.682266642964929	0.0277490413387212	3.23055219481445	0.72469380073091	0.537653545224279	0.0533870024238821
Chr5_core_Tb427v10	1882	514	-	14	4.10459877828505	5.20626840543132	24.9931268524132	5.21341460248623	9.85825623350796	0	0	0	0	0	0	0	0	0	0	0	0	3.03052822384409	-0.798272641085854	-0.719702008316019	-0.0335388724991784	3.18526430180502	-0.475936989461816	-0.305568244371341	-8.11111746094592e-05	4.26500871379434	0.311598225793104	0.347801596592076	0.0301176865850761	3.18616711008709	-0.527298148501697	-0.303735869414772	-0.00665949778020552	3.61534512108466	-0.50496550519469	-0.396218321674455	-0.0351143167971574
Chr5_core_Tb427v10	1911	258	+	7	3.40968045268159	11.0534201346934	2.38432387922441	16.4742685200447	8.68985638454157	0	0	0	0	0	0	0	0	1	1	0	1	2.43697064656152	-0.118147087597666	-0.0967027016913791	-0.00290511149378108	3.21856934167281	1.49111668337104	0.964983503857611	0.0301062307791132	2.21756188437861	-1.66012946013405	-1.56792674185544	-0.384834596036796	3.49608404779246	1.91187769538711	1.20027042271257	0.134870173755697	3.05346645571437	0.420392097869778	0.303745484542938	0.0247670486632176
Chr5_core_Tb427v10	1965	300	-	4	11.1999115230139	18.1515601042074	4.39581728780273	15.4763181449562	17.6235122155852	0	0	0	0	0	0	0	1	1	1	1	1	2.85917535812081	2.22580646641601	1.95211646303321	0.394082085306948	3.19557470282785	2.92025860213699	1.87953102752882	0.422232736347081	2.23073735950568	-0.161710090191687	-0.152881642966451	-0.0116024346514521	3.08389403183357	2.67391301367725	1.49552893340772	0.262009812283262	3.17485783173425	2.10256437717869	1.54704468483864	0.394233535589378
Chr5_core_Tb427v10	2077	449	+	3	3.47987456505765	5.84728813879661	10.0608870173828	2.25946231674808	6.8891852458881	0	0	0	0	0	0	0	0	1	1	1	0.5	1.90003894183776	0.969036056966044	0.724870678016942	0.0339490103135171	2.23674762906811	1.77540859242398	0.896950662966569	0.0223841046052871	2.60400701492277	1.2596517038259	1.22556507482609	0.221489651469264	1.6358710531301	1.05049734367673	0.367804483239742	0.00850588226970523	2.34638510962058	1.43774339245235	0.930725408686065	0.132360040722217
Chr5_core_Tb427v10	2218	331	-	10	6.05262629379502	2.65955629382075	8.52431775221501	2.72813169131272	14.7557080383606	0	0	0	0	0	0	1	1	2	1	1	1.5	3.05219533888453	0.177524468565315	0.160607858983844	0.00490215354113711	2.52601969665857	-0.829863878591155	-0.452253197785144	-0.000103214368277992	3.28306764482966	-0.631729982607611	-0.648838777076016	-0.0714048358921558	2.54150842859816	-0.678824608213109	-0.322045008411765	-0.00731136769248207	3.66179732829731	0.508582136449934	0.40170736974939	0.0357428128848044
Chr5_core_Tb427v10	2232	264	-	22	33.1505664911485	78.4485225446705	22.576823089308	92.2620208109479	53.9442780483988	0	0	0	0	0	0	0	0	0	0	0	0	4.78220599166809	1.49875125076431	1.76318239773601	0.288945390908963	5.39734672936425	2.55383421202168	2.57331846815276	0.946236160802427	4.51011290888334	-0.483886202968648	-0.551989830429058	-0.0566428732760993	5.51365772025214	2.46000739633586	2.3944539183833	0.86658502557589	5.12928081232043	1.01338571878014	0.971163854390237	0.143939194281477
Chr5_core_Tb427v10	2234	521	+	15	10.9230408748766	8.85464104843956	55.3194264361337	15.8328251455409	28.2897096805574	0	0	0	0	0	0	4	3	4	4	4	4	3.73403558013828	0.448238422543351	0.45131866317512	0.0159483261121266	3.58993930327486	0.119496318881912	0.0843005834940681	8.11111746094592e-05	4.87844585278253	1.30384567735586	1.53805401004782	0.367947587254752	3.99194938286759	0.697652469267921	0.497527732385123	0.0145752766651513	4.40083882295559	0.721857578091333	0.630910999423242	0.068244653608926
Chr5_core_Tb427v10	2243	506	-	16	9.05579564172999	14.9407920055227	28.8438964511844	9.96215806903167	32.2737706865613	0	0	0	0	0	0	1	1	2	2	1	1	3.65038506015236	0.0972750978665471	0.0966891269521613	0.00290428314528958	3.99653448449893	0.7298787861559	0.563115917581789	0.00204214510543331	4.45969133365726	0.313754096140561	0.356301736770591	0.0310900064080184	3.71575134335309	0.0237308975993284	0.0157884985425763	0.000348163872235478	4.53943194078406	0.798020168211428	0.710227988710035	0.0825992212981516
Chr5_core_Tb427v10	2272	274	-	12	7.90787423043916	5.93287117602319	3.3036913392078	12.5297392247652	20.5946198976395	0	0	0	0	0	0	3	4	3	4	5	2.5	3.35779863930913	0.300634612794281	0.285500268796139	0.00955253084549071	3.16465949374748	-0.0878250378013393	-0.0561094167004796	-8.11111746094592e-05	2.78562818467148	-2.07288950278776	-2.04570827252244	-0.736250658672689	3.6737962474881	0.750526107160246	0.493925519939059	0.0142641751995629	4.02132968832036	0.649252668856895	0.539229965046507	0.0536618799628527
Chr5_core_Tb427v10	2279	260	+	5	6.75568565757892	2.18011195826852	5.59022088745124	13.9113630910534	5.7546840777908	0	0	0	0	0	0	1	2	0	1	1	2	2.65927178655758	1.23532707943608	1.04876491918226	0.0702786126987161	1.94086244366485	-0.106741786907011	-0.0497920307051634	-8.11111746094592e-05	2.5329630865578	-0.177376642355554	-0.171626802760868	-0.0133440020968989	3.15428325601411	2.21515081849501	1.26438446293444	0.15830319487817	2.5521843173883	0.47199140421339	0.315688509819242	0.0260967979632098
Chr5_core_Tb427v10	2288	242	-	3	7.35085084222013	12.3560508612905	0.764801117205657	2.65231693876452	16.8055550420465	0	0	0	0	0	0	1	2	2	2	0	1.5	2.39010196888018	1.98411159478843	1.61142551531428	0.220781304609118	2.74586527934623	2.76891263282256	1.5959696026244	0.239847282042063	1.0731327346037	-1.56520410460881	-1.35954903170547	-0.276894396841685	1.73188375745465	1.19867872597694	0.43410363305887	0.0112581631990609	2.96025911541505	2.46062900428201	1.752983382763	0.532246428511518
Chr5_core_Tb427v10	2313	274	-	6	6.32629938435133	0	7.43330551321756	10.441449353971	8.23784795905581	0	0	0	0	0	0	1	1	NA	1	1	2	2.73577170347377	0.91087163455362	0.783024953022964	0.0389689413525281	0.850219859070546	-2.7230679228166	-0.929788019523067	-0.0262843515380743	2.84418091333958	-0.0760603154886686	-0.0754110768075152	-0.00547467074669958	3.07608583487061	1.59957811860891	0.892621151444441	0.0567237106980936	2.91385886042668	0.595732879859158	0.421420571408445	0.0380656786676143
Chr5_core_Tb427v10	2371	514	+	7	1.53922454185689	3.34688683206299	8.82110359496937	2.43292681449357	9.85825623350796	0	0	0	0	0	0	0	0	0	0	0	0	1.96745561843583	-1.09009077389041	-0.824798303019502	-0.0432881475628101	2.42529099229101	-0.0555825323782444	-0.0295098198766865	-8.11111746094592e-05	3.06369568601294	-0.0755734895002559	-0.0762524161006836	-0.00556977468711104	2.22961583374642	-0.214876090275378	-0.092170246076227	-0.00131319175402194	3.13979992132513	0.568333329630428	0.415991672274751	0.0373631933886785
Chr5_core_Tb427v10	2431	288	-	9	10.3673580115741	26.9091382041088	13.6668365689804	45.1413320213275	66.8241932627355	0	0	0	0	0	0	0	0	1	0	0	1	3.34492842720531	1.06615955545392	1.01043969589227	0.0641071549995908	4.01225628805388	2.35337260200313	1.82177467197687	0.381444448430628	3.53618662557438	0.137464379949664	0.144164248611714	0.0109086164459749	4.38009825248229	2.81647380242587	2.1994656169283	0.693886383524705	4.66049032276494	2.61646834744977	2.36522723738325	1.08473736448346
Chr5_core_Tb427v10	2439	463	+	8	0.651739273684134	1.06083870677666	18.2088645588641	3.05259162223049	7.30510360812582	0	0	0	0	0	0	1	0	1	1	0	2	1.64563850161283	-2.12014208284209	-1.51849052818891	-0.183579622682208	1.86489215086021	-1.51127943677289	-0.690429993175821	-0.00584725991443306	3.65655647009997	0.687561443754713	0.728362711019373	0.0861601309323802	2.45816734933288	-0.205663571820053	-0.0950182086233115	-0.00145660868354384	3.02594031225125	0.0122444903667978	0.00881034449930884	0.000587271233678151
Chr5_core_Tb427v10	2441	272	+	20	59.0698292040939	128.342801165237	50.9617376751984	154.740254526787	106.427313684209	0	0	0	0	0	0	1	1	1	1	1	1	5.12703096108161	2.46264187151835	3.04179705132536	1.4143630782191	5.68351006306584	3.37738266080816	3.56532348422	2.12138478645816	5.0214901359748	0.774536097719047	0.925892261104027	0.128626724081586	5.81795544901291	3.31460016550371	3.38558185347523	2.03604833429538	5.5490193094293	2.08773537542177	2.10244615747954	0.822007767980575
Chr5_core_Tb427v10	2490	411	-	5	1.66354355708445	3.04736260962562	12.6266227571415	0.750323835015763	4.34502791973159	0	0	0	0	0	0	0	0	0	0	0	0	1.78641389222159	-0.571201391159162	-0.41909001509051	-0.0143820442559796	2.14308921400559	0.288345785992792	0.142076832518447	8.11111746094592e-05	3.08692774906465	0.863187759068068	0.87257225042733	0.11549261423121	1.39086671062797	-0.626846758674096	-0.201040486412285	-0.00376848967117511	2.36796829895433	0.168864707140421	0.1096927511718	0.00770974539730968
Chr5_core_Tb427v10	2492	250	+	6	31.8605417924034	42.0717602796255	18.7114522362457	99.9371018756665	60.9880318968076	0	0	0	0	0	0	4	4	4	4	5	4.5	3.85830178757169	3.20887758147073	3.29298392037126	1.74341634357877	4.05613227884891	3.53362953376073	2.76103884160292	1.1315290573422	3.48216719633453	1.12974165755149	1.17950145712336	0.204247193019071	4.67529410655208	4.45776930501149	3.71033818432825	2.51038771775283	4.32133672146875	3.08300052647941	2.66638573296395	1.42381838018391
Chr5_core_Tb427v10	2633	520	-	9	14.4662510226887	11.4131327337305	31.3221649098376	10.9666996759926	43.4823548362897	0	0	0	0	0	0	1	1	1	1	1	1	3.57578424324248	1.53797411949398	1.51115093077029	0.180940407778453	3.41120422466742	1.18415510958651	0.801829281251738	0.0129754075424828	4.11994379802828	1.25295904336831	1.38090835655771	0.286967528159883	3.38365291282333	1.03378867535572	0.62940999176756	0.0238063467751385	4.35339022858671	2.04696709013219	1.77789611979758	0.550212612699696
Chr5_core_Tb427v10	2635	294	+	20	17.2793967496665	29.2491886036316	13.8652851636883	35.9686493081684	37.2444860928854	0	0	0	0	0	0	4	3	3	3	3	3.5	4.25484323711696	0.700362943370172	0.762929073457264	0.0373078696165888	4.62616520978687	1.32654535472009	1.16325718640068	0.0679511948654788	4.10103336571998	-1.00258341085681	-1.10315099461123	-0.178888232392473	4.77306843348756	1.32607919635383	1.12615475885073	0.110762596728606	4.79787300154155	0.65468614530281	0.602234851927959	0.0635585758033952
Chr5_core_Tb427v10	2638	492	-	25	14.2212376457374	16.9040108869653	39.0457184672843	15.1572021204333	27.1870673454453	0	0	0	0	0	0	1	2	1	1	1	2	4.27612620189552	0.113774408376245	0.124330512886386	0.00357996290574279	4.39688663065934	0.251664855381487	0.210951033822143	8.11111746094592e-05	4.98893747120973	0.0816313010740448	0.0972871753645159	0.00711650939499077	4.32058993433501	-0.141726370461012	-0.109204416345924	-0.00195434780515523	4.73178284314664	-0.099119050080088	-0.0904191525829939	-0.00610652212859259
Chr5_core_Tb427v10	2640	261	-	5	3.36203567143762	8.6599393475547	2.40157221736829	13.8078116280758	10.0371313747631	0	0	0	0	0	0	0	0	0	0	0	0	2.20439655417247	0.295904406014632	0.233001522947013	0.00744979523139577	2.8273848321003	1.62371700177866	0.955213864568856	0.0286870368250041	1.9981332276403	-1.17217036864383	-1.08891733204089	-0.174137539793446	3.14908137152443	2.20624529551743	1.25742139789558	0.155561524234846	2.92842093756055	1.1024316432199	0.781591600540044	0.0968094146411067
Chr5_core_Tb427v10	2640	411	-	4	1.66354355708445	4.57104391443843	4.5914991844151	8.25356218517339	10.4280670073558	0	0	0	0	0	0	0	0	0	0	0	0	1.64166058362409	-0.293348479955745	-0.209958818024432	-0.00687065065835041	2.25610388470594	1.08806456458917	0.552531454662837	0.00204214510543331	2.25900775986019	-0.109146166731846	-0.103409419691325	-0.00754318946152822	2.64989761496948	1.94473808694862	0.954518831285724	0.0688273976557146	2.80994566561731	1.48128686602295	1.03130703905612	0.162206611225124
Chr5_core_Tb427v10	2641	491	+	19	14.2881011067988	20.5138394756704	45.9077343186565	14.4454207042075	21.9554515156233	0	0	0	0	0	0	2	1	1	1	1	1	4.08588356309046	0.501736090770792	0.532933769469013	0.019899692853435	4.33933504859996	0.91394016969008	0.757251528173343	0.00974953015488649	4.91084778943593	0.704239435880784	0.833234980953998	0.1069148163659	4.09351691114832	0.218656689442615	0.159805705442337	0.00301511475192679	4.38719802233795	0.0342899459411209	0.0299159331712097	0.00185184954219972
Chr5_core_Tb427v10	2642	450	+	6	5.5417438941267	8.129401865423	13.866997511296	8.97057458602523	12.969533285384	0	0	0	0	0	0	1	1	1	1	1	1	2.64770237426598	0.729471562213351	0.618133967474766	0.0254974820770179	2.90485014133966	1.29272198916827	0.775268419616195	0.0110875062349521	3.27256320226363	0.732132445413082	0.751315706453303	0.0904758730322089	2.97194583787631	1.42276881306964	0.770059763037505	0.0378108613492186	3.22603383790813	1.12979023000243	0.837635095974366	0.109284190178494
Chr5_core_Tb427v10	2642	550	+	1	2.60013334726147	2.31540375687162	25.6481759605728	3.18711903753969	8.19547289131126	0	0	0	0	0	0	1	1	1	1	1	1	1.10864638638378	1.7637664039819	1.15066934621606	0.0887416977913601	1.0391521673333	1.87804001531451	0.67813011243057	0.0051598060157029	2.64680045317385	3.78455609516285	3.69445539227314	2.87497593398283	1.23372824744218	2.88648541467404	0.874119277411552	0.0532313468024689	1.85261349468419	3.0893735705638	1.84507497374883	0.601233314063034
Chr5_core_Tb427v10	2660	484	-	5	4.72480990014834	6.41570959085106	30.0947214587964	6.95818481479395	25.1987874764358	0	0	0	0	0	0	1	2	2	2	2	2.5	2.42240508283383	0.746688993864322	0.609689112400396	0.0248780100013181	2.62465445313236	1.22834412732378	0.686574971025409	0.00572545623516313	3.69732123906901	2.02133619897856	2.1486374967124	0.830327085290045	2.67912808318169	1.41416738621693	0.700431744142564	0.0300431322787967	3.5715300025614	2.21478285350584	1.72694840876923	0.51345646119979
Chr5_core_Tb427v10	2671	364	+	46	18.6647153086082	21.1358262367192	50.2397683195604	40.5078750979826	55.915448197501	0	0	0	0	0	0	0	0	0	0	0	0	4.89976973654618	-0.358627724501701	-0.429030080685248	-0.0149198382590474	4.98725456098233	-0.336062489110865	-0.315281352504846	-8.11111746094592e-05	5.60210191899558	-0.460045129368669	-0.581417168679714	-0.0607699167630266	5.44849394778776	0.240728288685889	0.231773199992321	0.00462963171806704	5.67858858737911	-0.0242760309502965	-0.0248113087340636	-0.00152191679218083
Chr5_core_Tb427v10	2684	249	+	6	23.1185783905072	23.5365127244524	10.8888200788973	32.7231380373678	11.9398996217219	0	0	0	0	0	0	1	1	1	1	1	1	3.63114497205941	2.74593239502798	2.72128515174076	1.0439852159037	3.64379770728251	2.73180476241985	1.95076701791949	0.476619773956464	3.10499304981332	0.415276405234516	0.420402908444343	0.0386041895275343	3.87727808008695	2.9993212798507	2.07918447877865	0.597954761833363	3.16867132867661	1.03088470741098	0.757815087068332	0.0918356556322694
Chr5_core_Tb427v10	2821	272	-	9	14.3683368334283	28.0749877548956	12.3294526633545	44.5143197953771	33.1721497197533	0	0	0	0	0	0	1	0	0	0	0	0.5	3.57104944271066	1.52830823667252	1.50055031270043	0.176923859516481	4.04230424426977	2.41177753745912	1.87895352320852	0.42177577191243	3.4646576155403	0.00149769490056428	0.00156139545402302	0.000127102366510327	4.37011981390251	2.7981397344723	2.18027003184496	0.676283359365169	4.16070571896603	1.69411351083134	1.43398231503742	0.3310209794262
Chr5_core_Tb427v10	2821	372	-	9	12.9836036631905	10.9948779931348	12.5423967324086	17.070495512003	21.7767160489933	0	0	0	0	0	0	0	0	0	0	0	0	3.50053086741811	1.38429373167328	1.34432031302341	0.131049147833696	3.38542338083713	1.13396364930404	0.763254126244794	0.0102266876250943	3.47653230935772	0.0240586708480484	0.0251066175652967	0.00164719603427327	3.69150524311207	1.5737144507826	1.04045512236703	0.0869105286865052	3.8626960899608	1.15547639056288	0.938848537049382	0.134782325854944
Chr5_core_Tb427v10	2831	383	+	4	1.89702722134336	0.925836738438929	5.3659600461895	5.54951845896494	8.58742631281519	0	0	0	0	0	0	1	2	2	2	1	2	1.71558564709496	-0.139490856784787	-0.101112276056974	-0.00308154432147185	1.34086690040282	-0.70113986715711	-0.276386680319296	-8.11111746094592e-05	2.36114612309432	0.0809898281380463	0.0773337424654161	0.00562258314952303	2.38337265501294	1.50754671356124	0.679949244722843	0.0277490413387212	2.67689838107264	1.25829939902467	0.858196874695638	0.114039816753024
Chr5_core_Tb427v10	2835	254	-	12	19.1084232836448	43.1892862262321	19.6793220188147	38.797827938199	20.5489242412615	0	0	0	0	0	0	1	1	1	1	1	1	3.96862890876208	1.54651992241132	1.61388525716709	0.22183515268308	4.54653191030237	2.59935882582838	2.24439767336459	0.678307880412792	3.98933099425771	0.210634760074434	0.229536002058761	0.0181287618059147	4.4701169294968	2.19041720105907	1.74498320401163	0.380183256890955	4.01976539362163	0.646423855003049	0.536765350160381	0.0532410706891458
