## Supplemental Data File 6 for "A platform for robust quantitative functional genomics reveals temporal fitness landscapes in African trypanosomes": 734978_file08 (part 52 of 114)

Chr	Position	Length	Strand	Count.d0	Count.d1	Count.d2	Count.d3	Count.d4	Count.d6	Unique.d0	Unique.d1	Unique.d2	Unique.d3	Unique.d4	Unique.d6	MAPQ.d0	MAPQ.d1	MAPQ.d2	MAPQ.d3	MAPQ.d4	MAPQ.d6	A.d1	M.d1	Z.d1	lQ.d1	A.d2	M.d2	Z.d2	lQ.d2	A.d3	M.d3	Z.d3	lQ.d3	A.d4	M.d4	Z.d4	lQ.d4	A.d6	M.d6	Z.d6	lQ.d6	Gene
Chr5_core_Tb427v10	2859	395	-	4	2.68979616873926	5.10973530434437	4.41833897209275	7.61041904405218	8.25018910697563	0	0	0	0	0	0	1	1	3	1	1	1	1.92169461933936	0.288859637751492	0.216872192883098	0.00692899116614305	2.32892885012046	1.23024985276481	0.636876226915611	0.00342156245980848	2.23404808519758	-0.15555578066297	-0.147100312353918	-0.0111442863261843	2.59485072903724	1.85377555802277	0.894357882780826	0.0570938428831892	2.64961959895066	1.2128147173858	0.823664938718929	0.106018430598276
Chr5_core_Tb427v10	2870	412	+	2	0.827879369081318	9.07865371406998	4.60254431775029	4.4684320750492	7.79498259575139	0	0	0	0	0	0	0	2	4	2	4	4	0.865526093100503	-0.219770183598766	-0.137349403852936	-0.00394931894231755	2.29087549669149	2.85195067624706	1.46164973425702	0.172726080297199	1.83657245130746	0.804261193637487	0.738210812381723	0.0879789208703633	1.81735936826327	2.30236496814754	0.859003470387063	0.0507153567125993	2.18708352452916	2.14980485293	1.35642490632014	0.291798539047673
Chr5_core_Tb427v10	3038	242	-	7	18.3771271055503	44.4817831006458	8.41281228926223	34.4801202039388	15.2777773109514	0	0	0	0	0	0	1	0	1	1	0	0.5	3.57272895466483	2.21381077276748	2.17416922081058	0.547000166658448	4.19907977095333	3.39850877719947	2.73614123768704	1.10730385119989	3.03138565877337	-0.136519200812699	-0.137388635395729	-0.0103395270200425	4.01767696868459	2.83862782204213	2.03707454609128	0.565167492544775	3.44335633549251	1.09472402714698	0.83794506114576	0.109340375107523
Chr5_core_Tb427v10	3085	344	+	3	2.27782984704447	9.71757683642476	7.81757731511081	2.47561160187479	13.0421412816301	0	0	0	0	0	0	4	0	2	4	1	3	1.64065657668139	0.429701269844616	0.307497779435847	0.0103274018385426	2.58016805472295	2.44571063580344	1.35154142258502	0.126759832852664	2.43175914681933	0.937787581750625	0.900322594856717	0.122228175339618	1.69027057495451	1.13432148039906	0.404844090758335	0.00997166410147382	2.78336944632417	2.16173368397594	1.49889863269999	0.366575794796693
Chr5_core_Tb427v10	3086	330	-	4	10.945950660771	8.03441721307317	8.50386119174221	10.9943650855989	2.27770053376589	0	0	0	0	0	0	3	3	2	3	2	1	2.84334519471088	2.1932534659666	1.9186439263913	0.372152329777387	2.63160882060977	1.82092348039861	1.01960101386826	0.03982773487506	2.6702344085303	0.658531153328299	0.644031941046959	0.0706531332182975	2.84638993721047	2.27224342003125	1.18451873822078	0.12929336882084	1.82190803548894	-0.12899458773038	-0.0766469314539162	-0.00506014485130073
Chr5_core_Tb427v10	3087	319	+	3	1.28061713077643	17.3479313529607	4.60114071206109	14.9201546180885	11.8145129141248	0	0	0	0	0	0	1	6	1	3	2	2	1.31986613140167	-0.239311405222658	-0.162004956212827	-0.00494957802687184	2.98251994336517	3.23028103752876	1.9746494994734	0.493435138974623	2.07908740963117	0.281930479651775	0.263501422470027	0.0213131072383954	2.87705012409608	3.04888074165658	1.60412737069115	0.317733641656478	2.7148212909141	2.04680505162624	1.4042348023921	0.315336111532436
Chr5_core_Tb427v10	3093	352	-	2	9.87272012389597	5.74442410272566	5.97697154708127	10.4938865299573	6.34920707327901	0	0	0	0	0	0	1	3	3	4	3	4	2.34832523167645	2.86863135302564	2.31369957800538	0.654166373202872	1.98224830954499	2.24913697456023	1.06107327168392	0.0456432930622579	2.00862375065824	1.12225503432401	1.0433658923911	0.160500517184457	2.39027884200178	3.21476598136663	1.45319503090893	0.240792132192349	2.04893253654138	1.92760859814079	1.18915226351398	0.218020214262856
Chr5_core_Tb427v10	3151	526	-	7	5.3349205791607	3.76273771344683	10.5923255960266	3.49531001457747	13.6147237998131	0	0	0	0	0	0	1	1	1	1	1	1.5	2.72580180736176	0.47744266088416	0.409764417546348	0.0139493463241766	2.49933544225664	0.0889203687695841	0.0481262404771756	8.11111746094592e-05	3.18919028021215	0.161468077329434	0.164578457833181	0.0126194654973478	2.45259902424205	0.146386075123148	0.0675111374022184	0.000751457296783209	3.36300979428437	0.95446019703888	0.72207091812325	0.0848697498570827
Chr5_core_Tb427v10	3188	242	-	4	14.7017016844403	34.5969424116134	3.05920446882263	39.7847540814679	21.3888882353319	0	0	0	0	0	0	1	0	1	1	1	0	3.04804296244304	2.61378765902152	2.36314401711408	0.697636937684458	3.65159922354737	3.8080128331031	2.72405357716801	1.09370033194591	2.00073990823563	-0.588332423783269	-0.546652880220456	-0.0558521547543541	3.75104352247172	3.83529523766195	2.57498342875573	1.04448223868233	3.31102588819024	2.33799929873987	1.75530762734833	0.533972943111775
Chr5_core_Tb427v10	3235	444	+	10	7.83739752157716	7.2653314479904	13.6685244084029	7.03639998996789	7.78350102174543	0	0	0	0	0	0	1	2	2	3	3	1	3.22595727320989	0.533803494839455	0.496488811090298	0.0185849161553416	3.17468246366134	0.434777262221691	0.278436751812235	8.11111746094592e-05	3.60846751659441	-0.0137565717458428	-0.0145143089358947	-0.00094709192797572	3.15309647997335	0.34734720997179	0.198194544707824	0.00366881284816868	3.22127903723096	-0.262176640103839	-0.194242729504453	-0.0147750643982479
Chr5_core_Tb427v10	3241	491	+	12	4.00066830990366	2.61878801817069	19.476008498824	3.301810446676	10.6450674015143	0	0	0	0	0	0	2	2	1	3	2	2	2.90699771736352	-0.623746341849376	-0.551292530867127	-0.020627992878165	2.64242084342566	-1.10584800386467	-0.620913310371411	-0.0029017980465854	3.98202631241892	0.196641657405813	0.214152576612002	0.0167954086795665	2.78527139632802	-0.777957733064126	-0.39809717996738	-0.00989987079484323	3.56109481310347	-0.172459325376108	-0.134271630900801	-0.00979100405511767
Chr5_core_Tb427v10	3258	381	-	2	7.6596300807014	16.898758188189	5.34023660929609	18.7768920889734	12.4871612439002	0	0	0	0	0	0	4	2	2	2	2	2.5	2.17521592177523	2.51049698202677	1.96718135121553	0.403860269166075	2.72142026460038	3.69209358359306	2.11500178445012	0.599220434809357	1.93397745700859	0.98416447557413	0.909896717436081	0.124660395755841	2.79536433101224	3.88276927062184	1.99301226885385	0.531384077781445	2.5104711541251	2.67803845343618	1.77945042738945	0.551329641115862
Chr5_core_Tb427v10	3366	391	+	2	5.48148020451309	7.00539926280202	3.28205931081552	9.58380736601832	12.0771497941404	0	0	0	0	0	0	1	1	1	0	1	1	1.95121531971059	2.04613124315857	1.54391752663354	0.193272944773034	2.11492845772663	2.50834788996811	1.2266271382371	0.0844324049712655	1.62055004145511	0.406449120328816	0.367191704666976	0.0323579039219442	2.32794832655656	3.1136521329	1.37932889332299	0.205463115697394	2.48733060433668	2.63986360327525	1.74768090208282	0.528429595407503
Chr5_core_Tb427v10	3377	331	-	6	12.10525258759	11.9680033221934	4.73573208456389	19.096921839189	13.6206535738713	0	0	0	0	0	0	3	3	2	4	2	3.5	3.1781964203214	1.81969316462279	1.67971040416834	0.251555501188068	3.17029912876069	1.80999398838537	1.15792702216806	0.0666071506788693	2.54441549688705	-0.637984675056876	-0.617852177813969	-0.0663155482278867	3.49649743786587	2.32550267069692	1.46010567613681	0.244596939827014	3.26008733913186	1.18866938469233	0.885742894984388	0.12047679470595
Chr5_core_Tb427v10	3396	302	+	2	8.32149992046962	9.76392977233925	4.41699154221702	13.5526886613896	12.5044494392408	0	0	0	0	0	0	4	4	3	0	3	3	2.23147603655086	2.62695959674595	2.0779150892521	0.474018713625073	2.34071969708438	2.9492618987977	1.5315202043907	0.206531733138624	1.80985198422449	0.754966890373555	0.69159676525442	0.0791045843593142	2.56735118670685	3.50445728924278	1.6761816394123	0.349489178888475	2.51143075596225	2.67962275242739	1.78077293213398	0.552242522753152
Chr5_core_Tb427v10	4452	277	+	4	3.11894978041939	17.4306811540468	6.65518087046339	8.16801028746248	6.79645970061754	0	0	0	0	0	0	2	1	1	1	1	2	2.012748044623	0.477804663518775	0.364302313155358	0.0122108812144586	3.1671416954721	2.86487272010734	1.83139066435289	0.388487162825398	2.50445661883182	0.348368267315248	0.336332343796687	0.0290637245746588	2.64281293355499	1.9330115767661	0.946672839001932	0.0670767804591414	2.51856081413673	0.995403751510341	0.662251477847908	0.0738122874593971
Chr5_core_Tb427v10	4471	264	+	7	3.31505664911485	10.6011516952257	8.86946621365671	13.5017591430655	9.93710385102083	0	0	0	0	0	0	0	0	0	0	0	0	2.41929753757797	-0.154647472173546	-0.126208341707683	-0.00357996290574279	3.18976402402206	1.43500887305338	0.922317061562579	0.0254063524769824	3.06742872714423	-0.0685297274045208	-0.069166137286577	-0.00485860188107947	3.35721339267386	1.66996539689334	1.00933937534088	0.0801287204012734	3.14527006521427	0.57773348977358	0.42321791773184	0.0382555062086919
Chr5_core_Tb427v10	4471	464	+	6	2.59475742083378	1.05347787568678	7.82257161475561	6.05973833352218	5.82460448406756	0	0	0	0	0	0	0	0	0	0	0	0	2.16513302397195	-0.267405720396774	-0.209180522177578	-0.00687033483045481	1.66797070659017	-1.1222284578774	-0.48541289417544	-0.000587933607731511	2.87873454889109	-0.0110948752489366	-0.0110303459052157	-0.000693599735810635	2.70703899267674	0.978497647884488	0.488846434871357	0.0141878675163837	2.68070749014273	0.203627640958556	0.138962369595531	0.0102038590678993
Chr5_core_Tb427v10	4471	506	+	8	5.32693861278235	2.35907242192464	12.979753403033	1.47587526948617	3.16409516534914	0	0	0	0	0	0	2	2	2	2	1	2	2.81510047655977	0.300082560069645	0.261311483604349	0.00870312431459047	2.30150500298257	-0.658365698513055	-0.338367141941739	-8.11111746094592e-05	3.42009252020576	0.237796702894153	0.246999523588712	0.0197285785611929	2.03497735922478	-0.886646034176977	-0.356390775828211	-0.00832444785898242	2.480459907713	-0.902529307698364	-0.596856262629523	-0.062740006954468
Chr5_core_Tb427v10	4481	487	-	20	21.5468959219109	28.7226708378885	81.2924217008326	37.8470022965203	51.918108874596	0	0	0	0	0	0	1	1	1	1	1	1	4.41002782314738	1.01485645737823	1.13116199250956	0.084632538151655	4.61328407018016	1.30154329608879	1.13849580643802	0.062002015440813	5.35572363954463	1.42382700795101	1.75687442701292	0.506149139484261	4.80929695085959	1.39389692576055	1.19244990759505	0.132039621317376	5.03477270248767	1.10225538407975	1.04423614154871	0.16631098039539
Chr5_core_Tb427v10	4484	471	+	5	2.51094335882258	3.51176864539242	13.2587496326868	2.87547799696364	4.97880373302719	0	0	0	0	0	0	2	3	3	3	4	4.5	2.0248235936531	-0.0761638637055712	-0.0581897083608686	-0.00161331772741954	2.23183501411709	0.461662246454663	0.232931063627628	8.11111746094592e-05	3.12085454015854	0.92724574623844	0.939894625704274	0.132182295167498	2.10726171669961	0.484260686272904	0.199442739975272	0.00368189524459322	2.45664627079929	0.314325977558598	0.207085634126114	0.0157729434169952
Chr5_core_Tb427v10	4485	252	+	21	40.3305593929401	64.5399067049273	14.8845870244372	61.5342771856795	28.0746602733604	0	0	0	0	0	0	1	1	1	1	1	0.5	4.88892109135721	1.84527724259176	2.20412753842789	0.565856386974136	5.22475901878076	2.35034196615619	2.29970051738256	0.721569255727285	4.18483928342627	-0.979089343930247	-1.08519286164269	-0.172936666890701	5.19062922497191	1.97553592861133	1.81800291081447	0.41955067803725	4.63146459790172	0.205604854145292	0.18517189959858	0.0139019716965117
Chr5_core_Tb427v10	4485	452	+	12	13.7249957375344	10.3075437311136	38.0012552304043	17.6750476123444	14.3988953167253	0	0	0	0	0	0	1	1	1	1	1	0.5	3.73710625244798	1.07517724209178	1.08307672084248	0.0757999404122058	3.538911479279	0.640875526153116	0.446900815625766	8.11111746094592e-05	4.45534488322389	1.10644740550151	1.25600330502811	0.233047619044121	3.9138717140872	1.17803298999666	0.82411482300109	0.046168794536261	3.77049482511892	0.198758007390159	0.159423123626998	0.0117836018219293
Chr5_core_Tb427v10	4485	509	-	2	1.57575097293774	1.92525479306877	15.9789051851419	2.5255339269881	5.012100143536	0	0	0	0	0	0	0	1	0	0	0	0	1.18778073469195	0.455434843220521	0.301277984745513	0.0101148991531832	1.30003220859603	0.91492794410537	0.356444848768373	8.11111746094592e-05	2.68223829331924	2.37701961685749	2.32686873738506	1.00769657162936	1.45955892869443	1.75207519314418	0.576038808565295	0.0197860472016448	1.8922650969864	1.67815243829184	1.00886876653467	0.155359660125914
Chr5_core_Tb427v10	4486	504	+	6	1.61314419124243	2.79084642972312	15.7880932305876	2.62166604370119	5.09646883866691	0	0	0	0	0	0	1	2	1	1	1	1.5	1.88991546582409	-0.838156367275269	-0.625891146152223	-0.025999020891412	2.20944921076319	-0.0640686571491299	-0.0321336917288979	-8.11111746094592e-05	3.36309276867351	0.903690854119991	0.93426960566325	0.130737661724351	2.17137796199069	0.104621006990765	0.0440198149190749	0.000616840123580916	2.59247827303158	0.0567671292992542	0.0382094355019443	0.00247554718326866
Chr5_core_Tb427v10	4487	500	-	16	7.67058440816806	7.78909952097398	45.4897034320863	11.576570298612	23.888056464628	0	0	0	0	0	0	2	1	1	2	1	0.5	3.53741669571983	-0.133297839232739	-0.130194496888965	-0.0036381237199325	3.5478047518433	-0.142892931381119	-0.0998455896201928	-8.11111746094592e-05	4.78381655433541	0.940141169565057	1.09940216085365	0.177519727144136	3.81926650350546	0.207784281563222	0.14195225951772	0.00279157785289144	4.32624850278353	0.404117576690896	0.34973607473184	0.0298169642382122
Chr5_core_Tb427v10	4490	461	+	7	3.28941098559354	0	16.8271763889025	0.516424838534699	3.67702207863452	0	0	0	0	0	0	1	2	NA	1	2	1	2.4144321066723	-0.16469723835464	-0.134301734480982	-0.00381067484027221	0.953445297804259	-2.93370975573008	-1.0328776879655	-0.0419167276781732	3.51092763234625	0.77150599429931	0.80741134027053	0.101337082951555	1.46519706595516	-1.4092958108289	-0.464282676963768	-0.0128338807751523	2.484682682417	-0.534425974137839	-0.353660254076595	-0.03031586239963
Chr5_core_Tb427v10	4490	500	+	20	12.0537754985498	8.60900473370809	19.9017452515378	5.40239947268562	14.2037092492383	0	0	0	0	0	0	3	3	3	2	2	3.5	4.003800706896	0.19063960971483	0.200004793061178	0.00649079322229032	3.77242271789661	-0.332205613570448	-0.244124349913856	-8.11111746094592e-05	4.35408633560702	-0.516093536393592	-0.580602211965842	-0.0606800883262859	3.45942678493727	-1.05350370326608	-0.654852970885654	-0.0257401205880435	4.11783012185656	-0.603167288113759	-0.50759431658561	-0.0492615738654023
Chr5_core_Tb427v10	4490	517	-	3	3.54133818063376	1.82094449649014	2.96163865778964	3.39857225613668	12.8100148763729	0	0	0	0	0	1	1	2	1	1	2	1.5	1.91109400193539	0.991990957249724	0.743435794123596	0.0357025817882547	1.51103347213392	0.356978480045515	0.147727643399755	8.11111746094592e-05	1.79940502964592	-0.235152732670528	-0.215248399213026	-0.0168915733867023	1.885150397873	1.43747198842899	0.549018798949522	0.0174746715947956	2.77089760033546	2.14078578290728	1.48151869076389	0.356694395763817
Chr5_core_Tb427v10	4492	459	+	3	0.664083020253128	1.63619992685285	12.8819307419917	2.09679889243006	5.18231880857013	0	0	0	0	0	0	1	2	0	1	1	0.5	1.01327443716066	-0.880776390644536	-0.56504108246641	-0.0216579459290611	1.45120079858215	0.239915764521654	0.0976088912441549	8.11111746094592e-05	2.77478464983076	1.57975508032836	1.55770805213404	0.378971840906654	1.59204460586363	0.983219326515599	0.338943174690829	0.00773433694323897	2.15691734939375	1.13025569886293	0.709655071370165	0.0824880111541629
Chr5_core_Tb427v10	4492	507	-	13	6.36241241886946	7.80901183112545	46.2612515454776	6.2257797593539	21.4441345328321	0	0	0	0	0	0	1	1	2	1	1	1	3.26680166704455	-0.107680735631974	-0.100803114987195	-0.00307785323733827	3.40478220672127	0.15773273286822	0.106646718252539	8.11111746094592e-05	4.65106457028538	1.26231053829982	1.45838921783855	0.324880891535556	3.25229451984121	-0.207410276036438	-0.121736717080041	-0.00229890294410073	4.10532548455121	0.579437398293527	0.4867967966289	0.046326058498525
Chr5_core_Tb427v10	4496	484	-	6	3.54360742511125	4.12438473697568	16.4153026138889	7.8279579166432	15.6641111340006	0	0	0	0	0	0	1	1	0	1	2	3.5	2.35804132884121	0.131690249706969	0.106386592936184	0.00318189635126443	2.45485057475417	0.415010120109416	0.222038924538263	8.11111746094592e-05	3.39034840006545	0.955393139878396	0.989937756734764	0.145586293785757	2.8792012482401	1.26632817523808	0.666692221231235	0.0265512148105485	3.35758099436849	1.35790891799826	1.02647276181143	0.160675918252544
Chr5_core_Tb427v10	4528	424	-	4	2.34770142471261	2.08772937822524	20.1330011796885	2.04261810055923	5.82467315332535	0	0	0	0	0	0	1	0	1	1	0	1	1.83986144612271	0.118896655450394	0.0880330230687847	0.00258156423893421	1.77080587563313	0.139875247607642	0.0622617890814827	8.11111746094592e-05	3.26840339023954	1.78528514107223	1.8314411728969	0.560229568463137	1.7581198939836	0.514219149340321	0.18794063563864	0.00329035143715223	2.41545796376609	0.825670869880212	0.540424064812555	0.0538245856685047
Chr5_core_Tb427v10	4528	474	-	16	2.47585697794105	2.45655248242784	36.0575933443247	2.34311878316557	16.1958976088497	0	0	0	0	0	0	1	0	0	1	0	1	2.80884965519832	-1.62663927691599	-1.41503981085061	-0.151767612145992	2.80415500314617	-1.59150122145458	-0.930843498012418	-0.0262843515380743	4.61824665620914	0.619863255621199	0.714023384186589	0.083332923365659	2.77593424712294	-1.59463080742433	-0.813684600494672	-0.0441204619399065	4.05290793612426	-0.0946667989801632	-0.0789651870108677	-0.00522847109895284
Chr5_core_Tb427v10	4529	460	+	109	81.2999664799453	60.6609487877914	251.80192084523	73.3619839302901	149.786336152026	0	0	0	0	0	0	3	3	3	3	3	3	6.56440770323348	0.519752095005266	0.775608213199884	0.0383941531935109	6.35466297092084	-0.156351888044375	-0.182187809129641	-8.11111746094592e-05	7.37689721968679	0.511842602076609	0.782164339051831	0.0961771912721406	6.49077358414527	-0.213480678280565	-0.238965602596377	-0.00495453191793934	7.00317854827113	0.119961542958463	0.140663032868907	0.0103852207000986
Chr5_core_Tb427v10	4534	434	+	7	5.22695112778645	7.14013218576695	29.1142437887846	9.47782872757626	12.8763933818562	0	0	0	0	0	0	2	1	2	1	2	1	2.71232894378223	0.449699790998344	0.385107396459485	0.0130771557621713	2.92024409743874	0.909827655530166	0.547718922716528	0.00204214510543331	3.89755496866051	1.50887047521713	1.63137525028723	0.423191275881048	3.11280825043709	1.24931166862058	0.70462428456903	0.0304657136250293	3.32425393569233	0.887042918516574	0.667264651411569	0.0746495259275267
Chr5_core_Tb427v10	4540	461	-	8	6.57882197118709	8.06786266870905	12.9439818376173	5.68067322388169	23.5329413032609	0	0	0	0	0	0	1	2	2	1	2	1.5	2.95548606704106	0.588670153382089	0.524372136461208	0.0195126011496578	3.09319909853338	0.885741984897863	0.556231253091761	0.00204214510543331	3.41817571743172	0.234158055021259	0.243181604001259	0.0193469600405621	2.85761341605383	0.456006516986425	0.238522181320729	0.00495305865437729	3.83720208077445	1.43073552093937	1.15837310635372	0.20646795880019
Chr5_core_Tb427v10	4548	446	+	2	6.35254072094275	8.95607184107751	11.2372072810342	8.08737617219737	17.7829156880549	0	0	0	0	0	0	1	2	2	1	1	1.5	2.04928354556006	2.24956364214558	1.72578991631518	0.269240671381615	2.28158454555105	2.83381049615066	1.44878835659094	0.166307580165868	2.43747268407326	1.9193015026372	1.84343541045429	0.569425038927854	2.21207274283439	2.92687100920863	1.24821817289923	0.151847941853205	2.75717617694711	3.08861196802135	2.13292853199006	0.850010543099849
Chr5_core_Tb427v10	4557	399	+	16	29.9177238532343	35.6139263363576	65.7998527748445	49.2422605597264	55.1761663361767	0	0	0	0	0	0	1	1	1	1	1	1	4.4856172075116	1.79419975609145	2.02210374651003	0.440830960372834	4.6094387470371	1.92039522784944	1.67857333251299	0.288676765773806	5.04766394047255	1.45164559090283	1.73957547952748	0.493964708266443	4.84039714361242	2.07850602772574	1.7892365987254	0.404939019891596	4.92169104498816	1.51438354176565	1.41479745835037	0.321046941947424
Chr5_core_Tb427v10	4559	342	-	13	40.2377390568963	62.8182810967111	32.0929177418474	80.4122385689516	89.7183669905834	0	0	0	0	0	0	1	0	1	0	1	0.5	4.55159075502589	2.50669002276932	2.85241497435581	1.18747157877886	4.86971884408584	3.00448154018488	2.75872947040527	1.12873715536052	4.39068705301216	0.759743034193081	0.857485098349289	0.112196139199637	5.04658676720364	3.04563092881464	2.72893033827371	1.21237463331209	5.12511838482656	2.47938744835143	2.37488751382263	1.09407546657618
Chr5_core_Tb427v10	4559	386	+	42	14.9641546211842	2.72009361228856	99.4479099456784	6.33093118202876	25.5055385539718	0	0	0	0	0	0	0	0	0	0	0	0	4.68012349940487	-0.54248826751313	-0.628910551305937	-0.026307348697341	3.54824678304957	-2.87202632821252	-2.00701354050864	-0.520146482932487	6.0262477147427	0.626069034213786	0.825590467912264	0.105198235475876	4.09073659701358	-2.03435507464021	-1.48582559104943	-0.256744949531874	5.05506897316636	-0.962878238627867	-0.914464101182021	-0.127866512423309
Chr5_core_Tb427v10	4559	436	+	48	15.534434644344	12.1624002538389	152.367106607621	8.09228714539969	31.1773362718245	0	0	0	0	0	0	0	0	0	0	0	0	4.80150721199453	-0.678406199984561	-0.800306618847243	-0.0406805111419621	4.6311959207658	-1.14841199166615	-1.00802853501759	-0.0375361834222394	6.42802351907094	1.03120689414917	1.41791544914179	0.304879927043869	4.35147752485031	-1.9400594623664	-1.50534672418787	-0.267611953137924	5.29264598111659	-0.890566506897654	-0.8703548461612	-0.116954646403042
Chr5_core_Tb427v10	4560	398	-	3	0.884070202833378	8.34017836381281	2.22515074708414	4.96115521070498	9.98307419986365	0	0	0	0	0	0	1	0	0	0	1	1	1.13813602164579	-0.619291545068058	-0.406120235282533	-0.0137685904910006	2.47571520024848	2.24189816992125	1.20597743426428	0.079535124314401	1.62684547983696	-0.552834216778863	-0.499667650502955	-0.0489358473242282	2.12828054104012	1.82192279580062	0.755653675035038	0.0364912054228329	2.59867243573292	1.85321977874179	1.24859726664081	0.242730967542727
Chr5_core_Tb427v10	4561	419	-	23	20.8295823194362	24.4991803883175	59.6777493739718	39.5802114827559	53.304479028944	0	0	0	0	0	0	2	2	2	2	2	1.5	4.48468633067453	0.771926396782697	0.869860124211856	0.0478370134250659	4.59919887134432	0.880129680561003	0.767776640892177	0.0105408043744636	5.23287354898663	0.790948033680702	0.964553778542674	0.138771153615313	4.93970353374065	1.24469956115287	1.09264554266346	0.10170763431009	5.15212161175407	0.93144791512392	0.89511031160291	0.122965612877788
Chr5_core_Tb427v10	4563	385	+	15	16.9138249055983	17.3476293695994	17.2537836497682	27.3360424260325	15.164938148489	0	0	0	0	0	0	1	2	1	1	1	2	4.03817876381765	1.06722508456507	1.12547578105631	0.0836573439963612	4.0559284323735	1.02572015651025	0.801422715643619	0.0129754075424828	4.05212546342598	-0.289690236501124	-0.317400576063575	-0.0271773032832312	4.37653925833469	1.39739599097553	1.09039798997895	0.101035064573114	3.96183173932549	-0.0788514932058295	-0.0649554486326411	-0.00408627731544827
Chr5_core_Tb427v10	4563	432	+	9	4.52247205201987	8.55667024033134	26.5601191141262	10.2618873948881	18.6338220143253	0	0	0	0	0	0	0	1	0	0	1	0.5	2.78816257221158	-0.0762696815570005	-0.0661258067512614	-0.00190401985754394	3.21345412122087	0.79907958231334	0.516498944783849	0.00109804843478854	4.00301189908103	1.0287039172109	1.12233591683349	0.184518366998653	3.33789336246499	0.954401341635094	0.573763803602064	0.0197156107531921	3.75299034582612	0.959413169972136	0.767647474994025	0.0938604715198936
Chr5_core_Tb427v10	4565	413	-	4	0.824005174774859	0.751304979077579	18.4544640833288	2.21758529201251	6.90577939540158	0	0	0	0	0	0	0	0	0	0	0	0	1.28741688113188	-1.03224780654162	-0.694850657327073	-0.0314682396474137	1.24667923007698	-0.885506572094384	-0.339703991845564	-8.11111746094592e-05	3.20719538139791	1.66945041413138	1.70409840696026	0.470154416054314	1.80612515835342	0.588863682065981	0.218848260824558	0.00422969105094074	2.52928828817507	1.01312979212302	0.675186242026763	0.0761781545134353
Chr5_core_Tb427v10	4566	431	-	8	6.81560278454031	10.6048703591862	32.5182850895627	13.5697357105539	22.7605139689369	0	0	0	0	0	0	0	0	0	0	0	0	2.97921979220817	0.637418310143354	0.569967147547823	0.0219485023930838	3.28029174338339	1.25018275251393	0.820986618321252	0.0144242930149345	4.06632806367244	1.47101396282582	1.61370606909025	0.412300034966286	3.4509930825105	1.4719571333996	0.912865515371842	0.06001448232125	3.81363695568861	1.38857876760674	1.12054072706275	0.192397540413142
Chr5_core_Tb427v10	4567	460	+	4	2.64390134894131	4.87454052759038	5.16516760708165	5.72327534207937	3.68931862443414	0	0	0	0	0	0	1	0	0	1	1	1	1.9112404750369	0.267154920022387	0.200221047069489	0.00649079322229032	2.29803321231398	1.16993169674759	0.600735457854467	0.00278086323448172	2.33602182052062	0.034186617514109	0.0325806250030423	0.00211336925853556	2.40379953977986	1.54076490817772	0.699527845786813	0.0299117851983313	2.11832030799524	0.342955122851051	0.213983473153772	0.0163638857636078
Chr5_core_Tb427v10	4571	364	+	7	0	2.11358262367192	3.07590418283023	4.26398685241922	10.1664451268184	0	0	0	0	0	0	0	NA	0	0	0	0	0.953445297804259	-3.20526060860637	-2.0346375426309	-0.449393396272516	2.14645968190649	-0.599989075301967	-0.295900403695286	-8.11111746094592e-05	2.37259933765217	-1.37159842414362	-1.3108311804184	-0.255557021913257	2.57953001364375	0.354589149884248	0.170251163865996	0.00310674563384189	3.1609490653612	0.604694516749029	0.44400622292271	0.0406377783671205
Chr5_core_Tb427v10	4572	403	-	2	1.72715432361571	4.02740822256581	7.88215226617559	4.77923793222737	6.24769788469828	0	0	0	0	0	0	0	0	0	0	0	0	1.23856481173358	0.561636707404854	0.374849628496756	0.0126751115029922	1.75030674537086	1.79579121433477	0.794810232668245	0.0126569833573008	2.19462441195158	1.46717770552304	1.38328337686496	0.28808561971862	1.86112889189984	2.37071713806811	0.897994916645604	0.057739641172662	2.03816173802014	1.91037276661343	1.17644051610704	0.213038678846544
Chr5_core_Tb427v10	4648	331	-	9	8.47367681131302	5.31911258764149	8.52431775221501	6.8203292282818	2.27010892897855	0	0	0	0	0	0	0	0	1	0	0	0	3.2068133697278	0.783361624212833	0.726393563028967	0.0340386225681395	2.89436333646522	0.177303796968278	0.106056704244802	8.11111746094592e-05	3.21087269016207	-0.479598811079137	-0.489698756121216	-0.0475467493064657	3.05991802396336	0.477073509626724	0.264973005841539	0.00576465085553775	2.35893511096142	-1.42289671085572	-0.922965401632506	-0.130275650078486
Chr5_core_Tb427v10	4651	276	-	6	12.5344561197224	19.5027470232461	5.80930861293225	14.4012157629878	19.0937267954737	0	0	0	0	0	0	1	1	1	0	1	0.5	3.20234909937983	1.86918980607876	1.7320301738603	0.272282704503998	3.51128297763098	2.47393748020576	1.71428636752094	0.310174795780665	2.67896081925418	-0.3861459240763	-0.377901949519289	-0.033680974671891	3.29889892768612	1.98190591556713	1.17858881251466	0.127069174950048	3.49637982119214	1.60055746063053	1.2345797379268	0.236730238614699
Chr5_core_Tb427v10	4652	277	+	99	121.639041436356	244.029536156655	113.138074797878	232.788293192681	214.768126539514	0	0	0	0	0	0	1	1	0	1	1	1	6.78450261909583	1.24402927772814	1.90702078250691	0.364942468133112	7.28524477290775	1.94968635335722	2.54616449719623	0.922595560961262	6.73246355285673	-0.453103424202511	-0.643782046815973	-0.0705824752543818	7.25129736127068	1.55647257865201	1.88987934723577	0.462999718097365	7.19330776721674	0.7771448491057	0.927523322920033	0.1314758919116
Chr5_core_Tb427v10	4659	242	-	19	66.1576575799812	103.79082723484	33.6512491570489	193.61913652981	131.388884874182	0	0	0	0	0	0	1	1	0	0	0	0	5.17205046713563	2.69760611070265	3.35296966687675	1.82747740456368	5.49493534084676	3.15597527032413	3.23191999603646	1.67757187170435	4.68963433148711	0.275864578064414	0.319833890294192	0.0273436854941752	5.94310037827417	3.70215100077447	3.85226859758155	2.73093527795256	5.66429069657305	2.45545676532857	2.50553651588362	1.23733880690282
Chr5_core_Tb427v10	4659	477	+	3	2.44126087260439	2.88692484896216	10.7610180976864	2.29118315820354	3.485759428633	0	0	0	0	0	0	1	0	0	0	0	0	1.68189483527691	0.515544304540793	0.371549117792248	0.0124995733871212	1.78366544894846	0.890156079335588	0.397645509228011	8.11111746094592e-05	2.65031014145707	1.3463449611822	1.31465229844984	0.25705500233231	1.64411585980585	1.06317930201122	0.373331046902758	0.0087947337488654	1.90110477853674	0.721302442927866	0.434267202949801	0.0396174057916175
Chr5_core_Tb427v10	4663	340	+	3	8.12339941651875	8.74302637869089	4.83925304983388	16.5796437899464	15.4203913897124	0	0	0	0	0	0	1	2	2	3	2	2.5	2.45780581300409	2.12394677130827	1.74443739490792	0.278269037516432	2.50786011123604	2.30462642724708	1.25008243273767	0.0918516113776948	2.11199642405681	0.342950668365639	0.321327926002342	0.0274843049475245	2.95078045181126	3.17315186015021	1.70669421026647	0.361667970632826	2.90007941036604	2.35856724678554	1.66494173754539	0.469888455807534
Chr5_core_Tb427v10	4665	313	-	9	1.3171706128592	0	16.327030756374	4.6812687324884	7.23213678868384	0	0	0	0	0	0	0	0	NA	0	0	0	2.05481069649417	-1.59097579170886	-1.22168138060942	-0.103421047637549	1.12396375672179	-3.28178636787597	-1.21482855237827	-0.0823276090683106	3.6603181170693	0.373801006809928	0.396108181161995	0.0358298689207911	2.81061646300855	0.0562869518785285	0.0290261885532502	0.000460102128470193	3.0993973369171	-0.183072500241687	-0.133191694711722	-0.00970396269263787
Chr5_core_Tb427v10	4666	331	-	20	10.894727328831	9.30844702837261	30.3086853412089	23.1891193761581	23.8361437542748	0	0	0	0	0	0	0	0	0	0	0	0	3.93392325070944	0.0485409072326988	0.0503895322994481	0.00137317215236876	3.82578836860355	-0.228417576986002	-0.169836692572462	-8.11111746094592e-05	4.65140861047747	0.057646663981643	0.0666031800434141	0.00461171651274351	4.4618523340299	0.74777348320956	0.594631300469245	0.021186393263165	4.4812903398726	0.0638612100762263	0.0564072919698209	0.00356544025680291
Chr5_core_Tb427v10	4667	360	+	9	2.11313549157978	2.17327649161499	3.04648421837516	5.49167970363579	5.15156082487728	0	0	0	0	0	0	0	1	1	1	1	0	2.31685472202866	-1.0484274328848	-0.841196656780199	-0.0445411126382913	2.33326828689514	-0.917283589263463	-0.475402562180119	-0.000369384467076023	2.5371585205756	-1.74652635714661	-1.69046066704405	-0.460932856806385	2.91544400867962	0.232371548887751	0.123673615111006	0.002367200039152	2.87328843679861	-0.567890000599265	-0.399241752916788	-0.0354178180148476
Chr5_core_Tb427v10	4672	303	-	3	2.76085270891764	3.2320602963206	5.31314026403909	8.40737940566973	9.97021756044392	0	0	0	0	0	0	0	0	0	0	0	0	1.75630209940192	0.670341100832325	0.489305148344991	0.01813391967501	1.85366360853146	1.02698904678797	0.467732720718987	0.000214370406390771	2.17333632076633	0.456786887664033	0.429973843899305	0.0400485371682358	2.48117798416711	2.39217375584246	1.11335459500276	0.10692611954958	2.59778721862845	1.85174995853161	1.24743388038303	0.242166957061345
Chr5_core_Tb427v10	4673	335	-	0	4.75209772789654	7.75951701173507	1.91258606098311	15.8868301110007	6.7199840911062	0	0	0	0	0	0	NA	0	0	1	0	1	0.696446880643955	4.06892828553934	2.46752635370319	0.790432916821221	1.02302871012335	5.01638312986795	1.80276446922996	0.369359328446656	0.1352902033228	2.35944077483547	1.92167928500747	0.631065944789135	1.51723244978646	6.48360951424079	2.17624411710158	0.675513889787972	0.925997829102797	4.84309730850556	2.46656602056926	1.19267401906927
Chr5_core_Tb427v10	4848	381	-	8	6.70217632061372	10.3270188927821	5.34023660929609	2.81653381334601	1.9211017298308	0	0	0	0	0	0	0	0	0	0	0	0	2.96794788032826	0.614267704601895	0.548271851813502	0.0204429108784231	3.26201350133147	1.21458604485631	0.794171576830732	0.0126338127239989	2.81674483019008	-0.901661779287937	-0.892027175002264	-0.120269529417597	2.4085695380175	-0.286546872305211	-0.130296180578914	-0.00249771643725195	2.18156327050404	-1.39018307030741	-0.876354905448663	-0.118396329450912
Chr5_core_Tb427v10	4848	531	-	11	2.84250291690521	3.63399441725281	16.8462524537403	0.306103893825477	1.1642905206209	0	0	0	0	0	0	0	0	0	0	0	0	2.63224538768712	-0.948627162696068	-0.80180890773514	-0.0408067331855087	2.78554919826806	-0.586116217483256	-0.34121627488083	-8.11111746094592e-05	3.82005703121432	0.127360860810074	0.136794742349082	0.0102918580461831	1.60629982604542	-2.42733643734285	-0.841015419047747	-0.0478792636854342	2.12923462507893	-2.34675777322965	-1.46684206880139	-0.348686306405421
Chr5_core_Tb427v10	4859	277	+	2	3.11894978041939	5.81022705134894	8.31897608807924	10.2100128593281	12.2336274611116	0	0	0	0	0	0	0	0	1	0	0	0.5	1.58874959134552	1.29245174851242	0.916666254863553	0.0537456023778991	1.98981000567057	2.26391228044654	1.07024469790053	0.0476366396202271	2.23126962939401	1.53527313437028	1.45151467110741	0.321485629922206	2.37140820104152	3.18410628907643	1.43058183752336	0.228950868003109	2.49624982590021	2.65457074958861	1.75989824594465	0.537478462134343
Chr5_core_Tb427v10	4859	427	+	6	6.94468825918376	12.2674314166293	21.4715059259579	11.3182777035664	17.299877782325	0	0	0	0	0	0	0	0	0	0	0	0	2.79832557821259	1.03961738857456	0.902836771553918	0.0517775274018632	3.18741806115572	1.84334091120219	1.18409877348854	0.0733478192278396	3.57900078421355	1.31390056219047	1.38286368397249	0.287870802305352	3.13169380880799	1.6944836430898	0.96092960779051	0.070277286612721	3.42711757420448	1.47922313594346	1.12958578559969	0.19569713993289
Chr5_core_Tb427v10	4863	540	+	1	3.17916903833859	2.48236771715088	10.954684316925	2.28957750480483	8.47370391261266	0	0	0	0	0	0	2	1	1	0	1	1.5	1.23217123137691	2.02220041127519	1.34815622218975	0.132073962609431	1.08071032467828	1.95943623147112	0.716205839221936	0.00650383398068548	2.05141414756717	2.67543212689118	2.49535278884752	1.19059380487596	1.03250456804035	2.58907249166145	0.727628017127365	0.0328042499086607	1.87533304189677	3.1252840688203	1.87358182441022	0.624145061275798
Chr5_core_Tb427v10	4867	310	+	26	54.7693078084686	80.0359741861589	39.6238781786271	68.6191400347352	80.3542953482385	0	0	0	0	0	0	1	1	1	1	1	1	5.25816354691824	1.98593326173927	2.49802142779588	0.819943902925872	5.52974095321361	2.33843560959447	2.40838208499071	0.804843839633787	5.02715480300778	0.0447913581683176	0.053572643402538	0.00382585130892237	5.41946690868328	1.80775227668605	1.73195739938085	0.373113419558131	5.53258648385673	1.31522534125116	1.32198797547801	0.275955881035534
Chr5_core_Tb427v10	4867	460	+	39	25.1170628149425	34.6633993073094	63.2733031867502	31.2178655022511	58.2912342660595	0	0	0	0	0	0	1	0	1	1	1	1	4.9914069563034	0.296907873088119	0.359826506260741	0.0119207827336183	5.21989169407015	0.585871284212964	0.572764841026797	0.00207769097526053	5.64933072584221	0.102653866301097	0.130341584527139	0.0097651028790154	5.14550226460469	0.134956587738967	0.123174400339039	0.002367200039152	5.59065495464456	0.275866582894345	0.279141145070717	0.0223697385413826
Chr5_core_Tb427v10	4869	519	+	7	5.51299762047487	1.07745733639886	4.46385690512811	5.35706388616742	4.84752963739343	0	0	0	0	0	0	0	0	0	0	0	0	2.74748749161226	0.522089079520859	0.449667482151546	0.0158111970307717	1.7822457912487	-1.31169068066509	-0.585720483560945	-0.00226801760753088	2.60917606129609	-0.929745225432532	-0.904950294284339	-0.123326713883331	2.7285341131989	0.60134921252585	0.302423057534013	0.00665949778020552	2.66288158440517	-0.23901340454556	-0.162658503669977	-0.0120603195375255
Chr5_core_Tb427v10	4870	322	-	5	3.78816771970966	7.07888144439986	5.56131075911504	10.2126128035222	4.67870898141577	0	0	0	0	0	0	0	0	0	0	0	0	2.27989647626283	0.452132621226857	0.36053796209744	0.0119740082976654	2.69070827878756	1.35718770380288	0.771442968154862	0.0108762516179097	2.52953071451703	-0.183791964868742	-0.177786867722323	-0.0138567548854905	2.94033505474103	1.85135583323775	0.99267334924639	0.0761224191538474	2.41601205342416	0.247566732311028	0.162053455896	0.0120220123245865
Chr5_core_Tb427v10	4870	472	-	3	2.49919299659845	0.996400448819679	9.30345105857161	3.8054318869045	6.37998340756453	0	0	0	0	0	0	0	0	0	0	0	0	1.69596464198487	0.544824193488879	0.393599400290913	0.0133581024953626	1.19442561288535	-0.262668879980187	-0.0992505240910619	-8.11111746094592e-05	2.55032231261462	1.1592283502454	1.12316187828877	0.184865583387951	1.95675644335241	1.54998118037555	0.606691075049452	0.0217233680350856	2.29488000382292	1.35376963456638	0.869155732105908	0.116651188281496
Chr5_core_Tb427v10	4870	522	-	10	1.9767135914463	3.16555251760006	17.9845948263546	2.29176660001031	4.79922037772639	0	0	0	0	0	0	0	1	1	1	2	2.5	2.35037223347108	-1.26791620059014	-1.02298791907222	-0.0660357978805046	2.63317404922146	-0.620808051770086	-0.347751709524282	-8.11111746094592e-05	3.80028446916975	0.352075995948411	0.377520606775264	0.0336314858161593	2.43674787788614	-0.850338004803153	-0.390176584595699	-0.00950950261218701	2.89904877425361	-0.813102303391165	-0.573888612537859	-0.0589825147360584
Chr5_core_Tb427v10	4871	356	+	27	19.3784188018603	24.5812192138531	21.1214195202543	20.3698124295617	21.9274348360164	0	0	0	0	0	0	2	1	2	2	2	2.5	4.54724540646297	0.444956499816314	0.506005166378788	0.0190150127235607	4.7149476442853	0.651236260085068	0.580867055808817	0.00210657665698178	4.60787452623265	-0.874111086124369	-1.00594898582534	-0.150017700669455	4.58235272126952	0.123123210111299	0.100492513385303	0.00167631818765039	4.63427621417314	-0.499339202737669	-0.449877338215644	-0.0414849007569477
Chr5_core_Tb427v10	4871	506	+	16	3.19616316766941	5.50450231782417	17.3063378707106	2.95175053897235	7.59382839683794	0	0	0	0	0	0	0	0	0	0	0	0	2.96521128275203	-1.30521576172747	-1.16447301512968	-0.0912958746808694	3.31521939635309	-0.595663200304936	-0.394400001007848	-8.11111746094592e-05	4.09935652511177	-0.37948539289123	-0.417490203716063	-0.038198827765975	2.91586116140577	-1.35985847758164	-0.723838912648886	-0.0324759131899265	3.53060819052986	-1.0272066642163	-0.79625247342366	-0.0999234567228685
Chr5_core_Tb427v10	4871	512	+	25	6.21492958514955	9.42727993541691	68.7673984865616	5.29190365595541	18.6080655586751	0	0	0	0	0	0	0	1	1	1	0	1	3.7098988065762	-1.03742129353894	-1.04067957876674	-0.0688091311226294	3.99191190845006	-0.53516941759749	-0.412486108500303	-8.11111746094592e-05	5.39326496381278	0.867085375993253	1.07378221224298	0.169343894171925	3.60323147321224	-1.43112935102269	-0.924545476919713	-0.062395285571411	4.46426758429648	-0.597401709916912	-0.526500198635088	-0.0518607026091971
Chr5_core_Tb427v10	4872	353	-	10	9.8265191464085	18.2546090360404	14.9783737982295	43.9777107641278	50.6243606841632	0	0	0	0	0	0	1	1	1	1	1	1	3.38029977574611	0.849741211813741	0.809822767693778	0.0416376721789661	3.81074535307216	1.67279664942798	1.23968721833365	0.0886051867294672	3.6722497117425	0.107763184640841	0.11430864193007	0.0084550011449359	4.43366402657969	2.62626715983836	2.07549472395214	0.594392031159313	4.5341282073854	2.0923233232474	1.86086066177997	0.613956063345848
Chr5_core_Tb427v10	4872	503	-	13	3.24145730188617	7.62808350285932	30.0685734578862	6.79198419350429	15.3405367195874	0	0	0	0	0	0	0	0	0	0	0	0	2.82924390655253	-1.0056737173483	-0.877749547206827	-0.0486944897813233	3.38890136284926	0.126814979415092	0.0854264383231895	8.11111746094592e-05	4.34443241233406	0.670644043754031	0.753826184768205	0.0909255989977425	3.31059946814041	-0.106761922506769	-0.0636966022919116	-0.000749210914063894	3.8702184078241	0.155044410944168	0.126108913594964	0.00905964450678162
Chr5_core_Tb427v10	4873	295	+	1	0	5.12580662587938	4.34332467464616	7.14018217931369	14.0801326630479	0	0	0	0	0	0	0	NA	1	1	1	1.5	-0.207518749639422	-1.01027640530311	-0.519921058998875	-0.0195126011496578	1.53851123245657	2.85551758942816	1.19092945570958	0.0751841741309563	1.43048010933619	1.53170304496933	1.36480569676109	0.27933498012066	1.75928477014939	3.68595223468409	1.34771690043625	0.192353205107265	2.2254472211295	3.68580738777408	2.34005424097108	1.05796117835739
Chr5_core_Tb427v10	4873	328	-	1	3.68304032048204	8.14708516750143	1.88068782827751	6.97492972787491	13.7577599450204	0	0	0	0	0	0	2	1	1	2	2	2	1.32475720248078	2.2156903958266	1.50121913615134	0.17717252087108	1.84858819979447	3.46185326692827	1.5744654515647	0.229339510866024	0.918170478950648	0.598184206356373	0.513963353126902	0.0509267853373274	1.7435112586298	3.66148265258528	1.33141580349812	0.184834070066581	2.20931896576155	3.65969283184867	2.31742277680433	1.03380665612235
Chr5_core_Tb427v10	4873	445	+	5	2.83662587734188	2.40497318806846	9.96465809709004	1.1640039029647	7.75755851405269	0	0	0	0	0	0	0	0	0	0	1	0.5	2.09891077526948	0.0774250814524784	0.0598965160644264	0.00165526796565213	1.99897823336777	0.00681926322120219	0.00323179693895936	4.94539113892432e-05	2.92344244496762	0.555036914129549	0.55377346294773	0.0568731669507754	1.59704521799962	-0.313269090237402	-0.108184556048252	-0.00189890592657326	2.75257345314744	0.805885087055451	0.556130735752339	0.0562361988701114
Chr5_core_Tb427v10	4873	545	+	7	3.54911410717882	2.09775361016393	14.2548179033299	3.03273096549652	14.4446073346046	0	0	0	0	0	0	1	1	1	0	0	1	2.46224844773098	-0.0659521723588109	-0.0542075380860216	-0.00142474641903953	2.14207759859909	-0.608548034722482	-0.299768968999648	-8.11111746094592e-05	3.39500240317326	0.551322115603632	0.571475472068483	0.0592508094527629	2.36383724041701	0.0018920747991118	0.000848005366927369	1.96925280748354e-05	3.40422184079974	1.02632174800963	0.781125196616026	0.0967104681701609
Chr5_core_Tb427v10	4874	353	+	5	12.0101900678326	11.4091306475253	24.9639563303825	35.8765535181043	34.8042479703622	0	0	0	0	0	0	1	1	1	1	1	1	3.05223171106002	2.04337071951261	1.84866519895623	0.336516625719719	3.01671390776801	1.9927668805833	1.22839251381529	0.0848203301162509	3.56490815072587	1.76909700775481	1.8597645178334	0.582050171520811	3.82218428771446	3.38291320904721	2.31281661123061	0.791296350699401	3.80060074960198	2.62134413716679	2.11148271560994	0.829485079848418
Chr5_core_Tb427v10	4874	503	+	18	10.8048576729539	11.6428642938379	48.6824522651491	12.4519710214245	40.2689088889168	0	0	0	0	0	0	0	0	0	0	0	0	3.85416214466572	0.182422937274378	0.187086183872125	0.00580230093259998	3.90574511465905	0.223256972423191	0.168916152052517	8.11111746094592e-05	4.91476256542105	0.8637265336321	1.02230604533074	0.15450893787981	3.95227656170274	0.115772868710411	0.0817637066521078	0.0011457235274629	4.77942540328	0.916218529431295	0.840855740767716	0.110048131550305
Chr5_core_Tb427v10	4875	331	-	13	7.26315155255402	2.65955629382075	16.1014890875172	10.9125267652509	22.7010892897855	0	0	0	0	0	0	1	1	1	1	1	1.5	3.35576497717285	0.0744113489133925	0.0706427853957216	0.00204723000685351	2.70730473635093	-1.20135472768908	-0.685740744878135	-0.00566811433502801	3.90406412421593	-0.174670443718245	-0.188957018325573	-0.0147256724847837	3.63371692037384	0.457676025039059	0.298055679881325	0.00665949778020552	4.1455040692208	0.652506781839041	0.551179847826119	0.0554382238259543
Chr5_core_Tb427v10	4875	347	+	3	2.24600085125454	2.37917384911107	1.9685325314535	2.42073925112998	15.0641943501864	0	0	0	0	0	0	0	0	1	0	0	1	1.63234349738757	0.412392059207067	0.294689795277626	0.00999258276168704	1.6665049129088	0.661074674794259	0.285826366459939	8.11111746094592e-05	1.5555042898793	-0.683870641879238	-0.614897197782605	-0.0659131277949327	1.67684424471814	1.11360042149339	0.395575791304794	0.00975518110777388	2.88375695871116	2.33095167651713	1.64134796253226	0.454522613037907
Chr5_core_Tb427v10	4875	481	-	3	1.19794177795587	0.467938173855243	20.3717577822209	3.55795508488823	6.19113407470991	0	0	0	0	0	0	0	0	0	0	0	0	1.28557095605307	-0.310965019879589	-0.209256592338132	-0.00687065065835041	0.880170863408898	-0.878206851847785	-0.302546906728974	-8.11111746094592e-05	3.09541756188148	2.18336744172791	2.20861500382775	0.88809602776174	1.91405390944996	1.48281357288186	0.571985820219675	0.0196296501091138	2.27480283741131	1.32111388380406	0.845455340500583	0.111085037768673
Chr5_core_Tb427v10	4875	531	-	4	1.89500194460347	1.98217877304699	7.65738747897285	0.91831168147643	8.73217890465674	0	0	0	0	0	0	0	0	0	0	0	0	1.71497591439471	-0.140759393817023	-0.102021141545066	-0.00308684516580351	1.74076601367291	0.0811435987981957	0.035818659514711	8.11111746094592e-05	2.59901609185536	0.525171357860626	0.510761488116449	0.0504716138283946	1.33704980435438	-0.128854462946523	-0.0405254862760505	-0.000614151166152592	2.68829809139354	1.27733097683511	0.872723945761299	0.117478709611489
Chr5_core_Tb427v10	4877	348	+	11	14.5306871449583	9.45066199579665	20.7193135525019	22.825840856457	17.1588402276849	0	0	0	0	0	0	1	1	1	1	2	0.5	3.71670050807548	1.27417160548522	1.27951210197124	0.114028658801601	3.41917723212716	0.648407805189706	0.43987051420616	8.11111746094592e-05	3.96543401829174	0.405451146792832	0.440927092641316	0.0415322765071294	4.03370956981725	1.63421078503156	1.1773188890546	0.126574406603438	3.83294032287955	0.550909099437306	0.44576948002956	0.0409147990049271
Chr5_core_Tb427v10	4877	498	+	5	3.87144148541509	3.74131295291626	21.2210784675798	3.5252573998681	13.6489185133409	0	0	0	0	0	0	0	0	0	0	0	0	2.29377035317971	0.480827978449351	0.384307861457839	0.0130368572991007	2.27197127867579	0.540033503476733	0.275390922479225	8.11111746094592e-05	3.4502277246595	1.5510798377518	1.61512190796328	0.413138897906743	2.23425632983163	0.687501452739741	0.295352589718995	0.00665949778020552	3.14102574848285	1.46535753006302	1.07276520374411	0.175730881552386
Chr5_core_Tb427v10	4878	508	-	16	17.4147558457694	12.0199826523094	62.3130950186213	19.6288004188878	47.7741833229516	0	0	0	0	0	0	0	0	0	0	0	0.5	4.10373529795953	1.02001067923031	1.08634257463365	0.0763816130722634	3.84527738875959	0.435797841562575	0.325416058998927	8.11111746094592e-05	5.00869378595694	1.37602264307238	1.64295280318615	0.430260370564399	4.18779170563978	0.871819855782302	0.651526225252819	0.0253685720396432	4.81878703343905	1.32033546737455	1.21775472765975	0.229815353516821
Chr5_core_Tb427v10	4879	336	-	9	5.9123244053778	11.5585141911668	22.0476493987524	27.5950043990856	39.0692534099077	0	0	0	0	0	0	1	2	1	1	1	1	2.96438746402439	0.286025314257069	0.255149100865948	0.00839899951136495	3.41995388128814	1.20118862761981	0.815015808132805	0.0143228101468656	3.87141632406492	0.77680257328182	0.837998412331058	0.1078526092749	4.03008461726436	2.17893738304582	1.56837439887425	0.298902259363808	4.27711772661122	1.90687095736917	1.63950724389714	0.453302681749473
Chr5_core_Tb427v10	4879	486	-	9	7.60612508199822	7.23084026965765	24.7415604635116	7.71185432757228	21.6485116991506	0	0	0	0	0	0	0	0	0	0	0	0	3.13346997529168	0.633026698125479	0.580186203960214	0.0225546325469925	3.09927637175193	0.576653431209666	0.362660974343616	8.11111746094592e-05	3.95282835527222	0.932581985433768	1.01308322643907	0.151835809949748	3.142817774369	0.618534320018789	0.351891568302963	0.00814028938297306	3.85853268320813	1.14801357171636	0.932243540656109	0.13277796144576
Chr5_core_Tb427v10	4879	538	-	5	1.833790900665	1.25858918402799	9.34471675881068	2.90505946968323	4.54958586703939	0	0	0	0	0	0	2	2	2	2	2	1.5	1.8410534625732	-0.457639800547203	-0.338912764619732	-0.0113979013216721	1.63692505970965	-0.700926441970672	-0.300553740504997	-8.11111746094592e-05	2.87939065887584	0.472155281566092	0.469433607624246	0.0447650146907305	2.11355580694949	0.494289478125604	0.204002592826037	0.0038440295911297	2.39779834562037	0.217700848905787	0.142090941124784	0.0105043915738537
Chr5_core_Tb427v10	4880	347	+	4	14.5990055331545	14.2750430946664	15.748260251628	35.1007191413847	38.7364997576221	0	0	0	0	0	0	2	1	0	1	1	1	3.04315331434291	2.60375249159625	2.35222876375124	0.687783851443434	3.02750771733818	2.59281450975528	1.60248942286146	0.243723760659231	3.09606917459795	1.45945743505885	1.47641153418991	0.334109171849056	3.66187974026672	3.67732412537937	2.41255159216847	0.882628891640417	3.73202472124264	3.07808724282562	2.45557046293005	1.18207562858857
Chr5_core_Tb427v10	4880	497	+	6	1.66699015586873	5.4418782165695	19.7588088745805	7.89265558108203	17.6072948543719	0	0	0	0	0	0	0	0	0	0	0	0	1.9080661588801	-0.800465436444754	-0.599591017562656	-0.0242308702946281	2.63567937722842	0.767834505626594	0.430384868782667	8.11111746094592e-05	3.52045858289143	1.202529344983	1.25949107358889	0.234531052648799	2.88478354732716	1.27571700870164	0.672762020660611	0.0271137832333688	3.43946942174301	1.50082482886388	1.14814202602208	0.202555931902895
Chr5_core_Tb427v10	4881	323	-	4	2.51362692080745	12.6535739029542	4.64557402813905	8.68850878431673	12.8235656587475	0	0	0	0	0	0	0	1	1	1	1	1	1.88071291376502	0.20376076526188	0.151920058988537	0.00451688697047366	2.94365396889475	2.429389388437	1.47096283806911	0.177466435220191	2.26662851560291	-0.0949720143513866	-0.0900324718691644	-0.00647928985405337	2.6848778724992	2.00272097862065	0.993707963797649	0.0763937649388021	2.95291666255974	1.72301577645072	1.22612952374558	0.233268114221294
Chr5_core_Tb427v10	4881	337	-	20	24.7155582867315	54.8408299366355	35.5532780794728	54.7791931135118	71.2028070261581	0	0	0	0	0	0	0	0	0	0	0	0	4.50689713361951	1.21094576132626	1.36901291173416	0.138190562102272	5.07391218972892	2.19522829009138	2.09177734885651	0.588371426928071	4.76480526969371	0.277019769606004	0.32338363027093	0.0277865416909094	5.07310832849469	1.89041561051862	1.70232184271184	0.358595935015866	5.26075484912878	1.53307105803634	1.49260119359056	0.362995016247412
Chr5_core_Tb427v10	4881	340	+	15	2.3209712618625	2.49800753676883	6.77495426976743	3.82607164383379	8.81165222269283	0	0	0	0	0	0	0	0	0	0	0	0.5	2.72519413959445	-1.61841997559011	-1.38886887311312	-0.144020799778286	2.76910016025283	-1.47946023939032	-0.857741866336532	-0.0173999103288946	3.40856724484052	-1.51754679252424	-1.57477903623288	-0.388958172562656	3.03362693413879	-0.980167959558849	-0.54023026717369	-0.0167955543404609	3.58661674348933	-0.748134907019379	-0.584611847462575	-0.0607278979994661
Chr5_core_Tb427v10	4881	343	+	4	5.72134858607234	11.0086596190875	7.79881678227453	7.48253223474133	9.81431720502905	0	0	0	0	0	0	1	0	0	1	0	0	2.40357617253513	1.28680872326603	1.04743772389011	0.070016069814214	2.84728645649414	2.24153200213304	1.3252240845894	0.11653843705967	2.61141532894914	0.548377268855621	0.533845993365996	0.0538478778620387	2.58338573754133	1.83487372480914	0.882057983617357	0.0549090546757424	2.76825070804883	1.41120200590272	0.97621513408105	0.145455198061935
Chr5_core_Tb427v10	4881	487	-	11	11.6469707686005	17.0540858099963	55.1135062378526	19.9866191902972	38.4328857902853	0	0	0	0	0	0	0	0	0	0	0	0	3.56304331399251	0.960694162336319	0.942073521490114	0.0565194689837294	3.82864845788151	1.44512455816696	1.07517557145024	0.0487351760672498	4.66046267392571	1.74313189839294	2.01561572229097	0.70975953222333	3.94008598690436	1.46565831518213	1.03200370103007	0.0861667083371513	4.40323966764567	1.58755561570446	1.38797881049692	0.307222388161017
Chr5_core_Tb427v10	4881	490	+	7	1.72263347247526	3.95562891063182	23.5926852378356	3.74239386161418	4.00524982406563	0	0	0	0	0	0	0	0	0	0	0	0	2.02958032663353	-0.961217199123285	-0.73496639877354	-0.0350780938645101	2.53125983884197	0.151214526273558	0.0825192492963476	8.11111746094592e-05	3.74870694393349	1.22445052567464	1.30721944514095	0.253894533041767	2.49588458087169	0.217178992652796	0.101553022719703	0.00168864320460439	2.53924885192771	-0.444331478317617	-0.296583709679761	-0.0238924339077931
Chr5_core_Tb427v10	4881	493	+	3	2.83093741659352	8.6085739451578	30.7525784826557	2.43962871158429	13.217781709721	0	0	0	0	0	0	0	0	0	0	0	0	1.77164158510513	0.70223863485239	0.513933752113202	0.0192268647055896	2.4972900614073	2.28400038381171	1.23551209763658	0.087211619412173	3.38662912033071	2.73450608691899	2.83251172819862	1.59848427613964	1.68149443485511	1.12077472410714	0.39877640750421	0.0099367603215816	2.79266511019246	2.17735764944037	1.51189791199716	0.373581317275254
Chr5_core_Tb427v10	4881	523	-	6	3.93492648622714	5.23931288252275	6.00928595798963	5.84924777396609	7.77273983735649	0	0	0	0	0	0	3	3	2	1	1	1.5	2.42467495430614	0.269360995605628	0.220022247204595	0.00697845044540173	2.61065887209294	0.719025538034689	0.400460355596595	8.11111746094592e-05	2.70146950623708	-0.343955269046815	-0.337206157316606	-0.0291315169435882	2.68351269855211	0.939426034933332	0.465926450330522	0.0129053815988322	2.87440246543399	0.528968242037566	0.371942144877972	0.0322336128761978
Chr5_core_Tb427v10	4884	321	+	3	3.80597840617242	8.5540113677359	3.69864319267608	11.7590881488944	9.38871065460372	0	0	0	0	0	0	3	5	2	3	2	1.5	1.95684800334221	1.08696755817071	0.820959218121365	0.0428258763846049	2.49295602000789	2.27554291686997	1.22955696110326	0.0852861901083152	1.93863905646929	0.0219288353922171	0.0202810672829438	0.00131097029283229	2.7115673449692	2.77219498580415	1.38689311376017	0.209253754564272	2.55656867432832	1.7834038952017	1.19364164895666	0.219984093646172
Chr5_core_Tb427v10	4884	471	+	1	5.02188671764516	3.01008741033636	5.3034998530747	2.87547799696364	9.24634978990764	0	0	0	0	0	0	0	0	1	0	0	0.5	1.5250618959201	2.63366605130089	1.84750984503917	0.335828893464312	1.19823472928484	2.18957393689619	0.828256147441165	0.0144242930149345	1.5609428468496	1.77089726712577	1.59291895266922	0.399914877476433	1.17002715774154	2.79181169919004	0.825812642715689	0.0465182780862022	1.93491225076531	3.21972335556033	1.94934201842353	0.686207108856339
Chr5_core_Tb427v10	4885	344	+	11	9.11131938817788	20.6498507774026	8.79477447949967	13.6158638103113	23.9105923496551	0	0	0	0	0	0	1	1	1	2	1	1	3.39414822287901	0.615575812851616	0.587934601740204	0.0231149019532565	3.96306876770128	1.70648722831646	1.30718597423803	0.10961957253654	3.36999090865067	-0.729470508071413	-0.754581680418936	-0.0910114682518901	3.67140373356847	0.986884224206971	0.649069029723855	0.0251600899226749	4.06649867752867	0.971626776924811	0.811976914432224	0.103466247010743
Chr5_core_Tb427v10	4885	349	-	1	1.11251449720143	5.86567923778496	6.92305171133352	9.53934023076926	5.34426549857128	0	0	0	0	0	0	2	2	2	1	1	1	0.637137315883281	0.774275222443537	0.46459045339586	0.0166351838345083	1.62763848155596	3.02984962846334	1.2958002190188	0.106930313430969	1.73848745993471	2.09736505016536	1.91123506776934	0.622412842192237	1.95627752821187	3.99401154433629	1.56307400802795	0.295650805826848	1.5659921102023	2.64120414285243	1.50322558992074	0.368589324849013
Chr5_core_Tb427v10	4885	452	+	5	6.86249786876721	4.58113054716158	8.86695955376101	2.76172618942882	3.78918297808562	0	0	0	0	0	0	0	0	0	0	0	0	2.66981346498073	1.25704624868464	1.06904488613367	0.0734962433564994	2.40229057487624	0.794442880794354	0.419259788075699	8.11111746094592e-05	2.843506227149	0.40468777849754	0.401211994047673	0.0364046968732426	2.08253364826917	0.444904519836862	0.181720071088992	0.00320896534438749	2.28006724090597	0.0255188714288	0.0163448079607064	0.000972620435315991
Chr5_core_Tb427v10	4885	494	+	5	1.12707583633852	2.99209460125905	12.6108636951552	2.82504710119139	3.293431668881	0	0	0	0	0	0	0	0	0	0	0	0	1.58085655687665	-0.99899864179949	-0.707573014580206	-0.0326527439146531	2.13176213045734	0.266221661312796	0.130777445320759	8.11111746094592e-05	3.08606122081119	0.861552139177804	0.870858067147103	0.115180061912774	2.09640319799758	0.466969940443652	0.191622803106129	0.00350863944870047	2.19146758465741	-0.118117016995004	-0.0745792059952426	-0.00488189649154528
Chr5_core_Tb427v10	4885	509	-	39	16.8080103780026	19.6375988893014	90.0629201344362	25.255339269881	41.976338702114	0	0	0	0	0	0	0	0	0	0	0	0	4.70857436699354	-0.27379226327458	-0.318712846535762	-0.0107543623305783	4.8178002583136	-0.194031979998873	-0.17645104472215	-8.11111746094592e-05	5.90231466030987	0.595510995212098	0.775471897772804	0.0948672705877625	4.99529019379058	-0.148963435096877	-0.132176733391042	-0.00256460071370504	5.35618412988638	-0.176395032575253	-0.173692715645921	-0.0129723217648409
Chr5_core_Tb427v10	4885	511	-	16	11.9679543336017	11.0120539554415	74.4408709507758	18.4828460370039	41.0746465473419	0	0	0	0	0	0	2	2	2	2	2	1.5	3.84227349508487	0.488337012367968	0.499912582306527	0.0186952169053408	3.78473373658462	0.318054461050875	0.234360898661403	8.11111746094592e-05	5.13603747939026	1.62321861287189	1.96141363782506	0.663629175735483	4.14550926072232	0.794954061167925	0.58821050148745	0.0209043515341635	4.71101310626866	1.11803236304826	1.01721183668175	0.157829351300806
Chr5_core_Tb427v10	4886	327	+	7	1.23345224446146	0	9.38087287543645	8.43268572248665	4.60125602640808	0	0	0	0	0	0	1	2	NA	1	2	1.5	1.85026934366977	-1.33340996974711	-0.989029563689548	-0.0613344697619944	0.953445297804259	-2.93370975573008	-1.0328776879655	-0.0419167276781732	3.10576454530027	0.00383136701153669	0.00387890580499671	0.000324040175652519	3.03299230014544	1.11336532606677	0.613529357134372	0.0225096684558381	2.6288715527159	-0.295658235301151	-0.200142148255954	-0.0152464341803855
Chr5_core_Tb427v10	4886	341	+	11	16.1707693317745	28.5277583193864	18.4333978471833	30.3807333258694	21.9557071849954	0	0	0	0	0	0	0	0	0	0	0	0	3.79140536754212	1.42640576129417	1.44890462087049	0.162560068316923	4.19146160724543	2.15036462899098	1.72852940448942	0.319610108143151	3.88321169790756	0.24809158462976	0.267905589507942	0.0217496919280367	4.23609853184373	2.00151043303586	1.51266255716492	0.270311885439877	4.00628610388164	0.862646847265747	0.714984497109385	0.0834924438857228
Chr5_core_Tb427v10	4886	477	+	3	1.83094565445329	2.40577070746847	14.7963998843187	1.37470989492212	1.3943037714532	0	0	0	0	0	0	0	0	0	0	0	0	1.51413514538044	0.166102547323184	0.11630074183564	0.00333568345625758	1.67313789368256	0.674045835012271	0.291976361027045	8.11111746094592e-05	2.87123758067658	1.76097604880005	1.749692749419	0.501024161177422	1.35701114135604	0.626297212093037	0.198410497046653	0.00366881284816868	1.3645113113391	-0.113212620201045	-0.0622517501100231	-0.00396296638528429
Chr5_core_Tb427v10	4886	491	+	25	11.430480885439	19.6409101362801	59.8191689606736	19.3981363742215	42.5802696060573	0	0	0	0	0	0	0	0	0	0	0	0	4.1245028161009	-0.193878919815214	-0.207131080552778	-0.00681611775554171	4.5022411574064	0.45623472476419	0.390521440796105	8.11111746094592e-05	5.29348499453167	0.673076837873592	0.825572252340643	0.105192618880812	4.49349337678948	0.176451854600049	0.141288686638115	0.00276975016699982	5.05069035774032	0.502735055227506	0.477201658043368	0.0451019651643075
Chr5_core_Tb427v10	4886	527	+	13	0.482723178413109	0.679387134967594	9.10097664506941	2.83851172941466	4.12980088122363	0	0	0	0	0	0	2	2	2	2	2	2	1.86487224540311	-2.99906712873577	-2.23003115234586	-0.586744358046084	1.99646243213238	-2.58900814895779	-1.22614803586575	-0.0842913329395419	3.50903433573465	-0.928087282982937	-0.971127118206417	-0.14042794750987	2.74704630555971	-1.06381080324979	-0.538048593962759	-0.0166388762436829	2.9829188247307	-1.39590661234556	-0.997887201006892	-0.152060473974012
Chr5_core_Tb427v10	4887	500	-	47	21.368056565611	20.9075829247196	122.253577973732	29.3273114231505	70.3729230984988	0	0	0	0	0	0	1	1	0	0	1	0.5	5.01030435783007	-0.197150664085568	-0.239566106961429	-0.00787531264546182	4.99495280857005	-0.38252418492727	-0.359370015011383	-8.11111746094592e-05	6.2547384371873	0.752185145479156	1.01557343455778	0.152602844543422	5.23420882248903	-0.228925231338025	-0.212334904141138	-0.00411570612084376	5.85850912815758	0.265304526974386	0.276668812406135	0.0221790285250089
Chr5_core_Tb427v10	4888	327	+	18	13.5679746890761	20.510025631666	15.947483888242	35.1361905103611	34.5094201980606	0	0	0	0	0	0	0	1	1	1	0	0	4.01189805245783	0.503296982763563	0.528667585554144	0.0196877476177544	4.30122969128874	0.991824998243263	0.815448614933013	0.0143779526735192	4.12462418000145	-0.661108365226331	-0.728915857398363	-0.0862486424610824	4.6823622911466	1.45291262650048	1.21108314867365	0.138310414613964	4.66956231477877	0.710368521211247	0.642902310351899	0.0700572473702998
Chr5_core_Tb427v10	4888	335	+	1	8.31617102381895	3.87975850586753	5.73775818294933	9.26731756475039	8.9599787881416	0	0	0	0	0	0	0	1	1	1	1	1	1.8625573557828	3.33597413320384	2.47957011805108	0.801734400606945	1.35790691221531	2.50213518857617	0.991173277385584	0.0346000036167007	1.61299506302457	1.86649691704488	1.68528931579319	0.45738251476482	1.93646245226646	3.96281859163902	1.54040573885363	0.285426212986227	1.9133997246864	3.18557893246928	1.92181861556351	0.662573796793964
Chr5_core_Tb427v10	4888	477	+	15	3.66189130890658	11.5476993958486	22.8671634575835	8.24825936953274	18.8231009146182	0	0	0	0	0	0	0	0	0	0	0	0	3.00571779941326	-1.04163663809316	-0.93538353424466	-0.0560868187385547	3.77244104196094	0.474541414822803	0.348722533271293	8.11111746094592e-05	4.25030351056082	0.0908846641444461	0.101313181572542	0.00746085829028754	3.54159615230868	-0.103001278426977	-0.065459517969079	-0.000749210914063894	4.11322551874988	0.195174518193123	0.164146083499858	0.0121583217311452
Chr5_core_Tb427v10	4888	485	+	3	1.76351227287044	4.55085212134353	8.22739531634377	2.58989641868204	4.75144857258643	0	0	0	0	0	0	0	0	0	0	0	0	1.4929590255126	0.121950057105822	0.0850742611511064	0.00252430105972786	2.07194086263723	1.45352110431726	0.702610587526906	0.00584725991443306	2.4664530345261	1.00253618045886	0.965061435023717	0.138941432144442	1.71745669906475	1.17634331878516	0.423867643797138	0.0107709148451709	2.10003517815397	1.0387038144889	0.646159262886691	0.0707403769747585
Chr5_core_Tb427v10	4888	529	+	4	0.956431577164833	2.00997519209614	15.2413587111275	1.55356176167605	5.27440808773094	0	0	0	0	0	0	1	0	0	0	0	1	1.35618146350845	-0.888604711760681	-0.605368347253129	-0.0245919931702694	1.74879905324409	0.0968496293009273	0.0428473039612755	8.11111746094592e-05	3.07320658419128	1.4163044244961	1.43012171861608	0.310806305781425	1.60402666951571	0.276450308359676	0.0957063744728114	0.00148781114654749	2.34979903522696	0.718179455933808	0.465168633852936	0.043646626615152
Chr5_core_Tb427v10	4889	493	-	12	7.36043728314314	4.73471566983679	20.9676671472652	6.50567656422476	18.5048943936094	0	0	0	0	0	0	0	1	0	0	0	0	3.30923288145207	0.201251393230908	0.189663923434629	0.00599791742991946	3.01598368363192	-0.377505304385184	-0.232662472223858	-8.11111746094592e-05	4.03397485465199	0.29618984238908	0.324013193840083	0.0278155893980435	3.22619028679062	-0.0302892201657057	-0.0176470797900919	-0.000410396182727253	3.94607764655847	0.513443276974419	0.422039668279868	0.0381506384097767
Chr5_core_Tb427v10	4890	311	+	90	69.1384466939075	47.3826828877479	87.5627726728574	20.5909002777799	121.343141609085	0	0	0	0	0	0	1	1	1	1	2	1	6.31082900279004	0.556329924916735	0.804310754611841	0.0410753375734693	6.04063898567666	-0.214892444745333	-0.239521723086105	-8.11111746094592e-05	6.48015312524175	-0.667763015068593	-0.923282824113946	-0.127880778936088	5.4491973303616	-1.67930153076306	-1.61702357845469	-0.319670434062679	6.71436356139483	0.0957157590934	0.109151918934399	0.007693887547145
Chr5_core_Tb427v10	4890	461	+	104	41.4465784184786	12.3707227586872	170.860560256549	10.328496770694	94.8671696287705	0	0	0	0	0	0	0	0	0	0	0	0	6.04892018091424	-0.384516831898633	-0.537609084370618	-0.0200176244063516	5.19669014885302	-2.26627825444999	-2.20667110581297	-0.65399421455735	7.06412521194914	0.0447724687629868	0.0660028781584554	0.00458184456666737	5.07206010328645	-2.81118009719054	-2.53097355442433	-1.00014866981908	6.64138996376173	-0.463107328243835	-0.524317905129683	-0.0515079564901197
Chr5_core_Tb427v10	4890	500	+	30	16.9848654752293	19.6777251056185	45.4897034320863	12.7342273284732	24.5336796123207	0	0	0	0	0	0	1	1	1	1	1	1.5	4.52938606437259	0.110074643687964	0.124851816719145	0.00357996290574279	4.63271448125089	0.192886437667887	0.169357311693547	8.11111746094592e-05	5.22698816343763	0.0272146241664769	0.0331694003890254	0.00216286039295151	4.32846969947779	-0.643908699096569	-0.497037768801683	-0.0145488438859883	4.7882678978606	-0.509736998338703	-0.468331231479725	-0.0440237809589846
Chr5_core_Tb427v10	4890	502	+	29	9.77009262128518	8.48994878509971	88.5608449895835	14.066003395093	21.1637771272057	0	0	0	0	0	0	2	3	2	2	2	3	4.12151016848655	-0.620391026771599	-0.662499248068906	-0.0290545608300145	4.0254779731129	-0.890358620022885	-0.691180494430017	-0.00584725991443306	5.67968122203308	1.00402395518252	1.27865838306063	0.241904670194013	4.3735881153891	-0.464919812038956	-0.362540517588951	-0.00850017701951612	4.65992797309027	-0.654013292184957	-0.591170438966588	-0.0618460960299683
Chr5_core_Tb427v10	4890	511	+	410	123.321964220156	36.4536958524962	776.520457761034	27.7242690555059	345.400436875375	0	0	0	0	0	0	0	0	0	0	0	0	7.81668092598799	-0.719762913190231	-1.24229499917496	-0.107776988368181	6.94444258330483	-2.81861440842025	-3.54090294765193	-2.08665199401089	9.14152359232046	0.151357842998538	0.290725473572795	0.0242653633805731	6.75005136281044	-3.5231106245989	-4.0645693221742	-3.07484597332512	8.55772571870069	-0.563567760698286	-0.752961528547708	-0.090838527793083
Chr5_core_Tb427v10	4891	331	-	1	4.84210103503601	9.30844702837261	2.84143925073834	13.6406584565636	9.0804357159142	0	0	0	0	0	0	1	1	0	1	0	1	1.50118488130544	2.58388705938196	1.805125991335	0.312147404717922	1.93949361665508	3.63952149044016	1.69709884587705	0.300255534052681	1.16271607306608	1.04264059508381	0.91140500605879	0.125043066156381	2.20336994804416	4.38683693512847	1.86547009588404	0.450137400016084	1.92252688579924	3.20005926833396	1.93347272410969	0.672515589186868
Chr5_core_Tb427v10	4891	481	-	2	5.39073800080143	1.40381452156573	4.07435155644418	4.89218824172132	17.197594651972	0	0	0	0	0	0	1	1	0	1	1	1	1.94018824167014	2.02324388665217	1.52379757643811	0.185428442567212	1.12541051317108	0.573045632166931	0.212215690911153	8.11111746094592e-05	1.75774767076977	0.658915247837693	0.601291806485112	0.0639025274475098	1.87639947844257	2.39461720417791	0.911834263238004	0.0598623749076945	2.7337047405928	3.04926866310015	2.09812197889667	0.818394062246333
Chr5_core_Tb427v10	4891	499	-	15	3.85332445397218	11.558876440428	28.3628361005389	5.83169430142128	9.71673321050396	0	0	0	0	0	0	0	0	0	0	0	0	3.03815692940669	-0.975044867415388	-0.880150439907221	-0.0491061599637535	3.77310994940144	0.475842424989715	0.349730245302942	8.11111746094592e-05	4.40266873659797	0.384214522888169	0.434106175953209	0.0406083993719714	3.30839395661466	-0.509193538245865	-0.303609400891719	-0.00665949778020552	3.65352918754541	-0.629826389787981	-0.496888142206091	-0.0477409648901721
Chr5_core_Tb427v10	4892	309	+	14	34.8950531699942	35.6478766143595	43.1223155431775	56.2716554957479	74.5152088678423	0	0	0	0	0	0	0	1	1	0	0	0.5	4.50172841632243	2.19962917522077	2.48487504576735	0.807063095825174	4.51690999670208	2.11360237125116	1.81440353042374	0.376162243107231	4.65248772130806	1.05887493834509	1.22351121648847	0.220622653133161	4.84253995104975	2.4553512154889	2.11453957855068	0.62532097360392	5.0435461063703	2.11805509015424	2.00872456419943	0.736280458094513
Chr5_core_Tb427v10	4892	323	-	10	26.3930826684783	28.119053117676	24.1569849463231	62.2676462876032	26.8129100137448	0	0	0	0	0	0	0	0	0	0	0	0	4.07074032694838	2.25714364644025	2.39204016267831	0.723934598244675	4.11561072894936	2.26546688120607	1.79247379091985	0.362183863905117	4.00812095779258	0.749714150387261	0.818312911507912	0.103652467681845	4.68213331412302	3.08675778180457	2.57286113332813	1.04204909052271	4.08191427488762	1.26207398683011	1.05692001629667	0.170495050166987
Chr5_core_Tb427v10	4892	459	+	13	8.63307926329066	14.1803993660581	69.5624260067551	19.9195894780856	45.1602067603968	0	0	0	0	0	0	0	0	0	0	0	0	3.47299442811418	0.31411073236775	0.30373234566727	0.01015944129487	3.81535340644413	0.956618131638264	0.709654380159376	0.00612703490203987	4.94272827066647	1.82708180566701	2.16815025680582	0.84905937657738	4.05338472957932	1.20709188344025	0.873754319841437	0.0531572849880551	4.63387649474916	1.55285938862896	1.39896969243015	0.312591489434929
Chr5_core_Tb427v10	4892	473	-	10	18.0343577600742	12.3685841854479	29.3097548278428	16.9969749486585	14.837010631084	0	0	0	0	0	0	0	0	0	0	0	0	3.80222382120229	1.71093149286586	1.74079891501464	0.27672029744401	3.53904942659944	1.14422152561408	0.797923475827648	0.0128872103484781	4.14501501375507	1.01231226618463	1.11812430866909	0.183295143154873	3.76067551689579	1.40762485444859	0.947404498269573	0.0672536165529459	3.66563141459551	0.515378321350444	0.407297387810036	0.0364450211149827
Chr5_core_Tb427v10	4892	507	-	28	11.1342217330216	10.5421659720194	37.5872668807006	12.4515595187078	26.4898132464397	0	0	0	0	0	0	0	1	0	0	0	0	4.18659640723485	-0.388763526777607	-0.419211526619241	-0.0143820442559796	4.14892065012193	-0.550949961738923	-0.438969196668357	-8.11111746094592e-05	5.04206343687085	-0.136215576141813	-0.163147945523994	-0.0124798477175016	4.26397196736007	-0.566253572608074	-0.430711143491285	-0.0111427961688616	4.79361655164708	-0.303990673985527	-0.279486010057355	-0.0223966424978992
Chr5_core_Tb427v10	4893	489	-	8	8.65366356916896	9.73687628247144	27.6894915070734	8.37879974369574	15.4048020596991	0	0	0	0	0	0	1	0	0	0	1	0.5	3.14090605490498	0.969203159700848	0.889353914030218	0.0501478592861604	3.22158324471762	1.13584251584909	0.735593398959315	0.00791853237904496	3.95227419519542	1.25245029943373	1.36049811946252	0.277401735925571	3.11891375210803	0.898595478126844	0.507711760307037	0.014782460609659	3.53942667666498	0.902170939091593	0.700218052863258	0.08074977108339
Chr5_core_Tb427v10	4894	324	+	5	1.25093200021227	5.58478874413269	2.79404954509952	8.62383447527737	11.6189314105925	0	0	0	0	0	0	1	2	1	1	2	0.5	1.63377733725193	-0.888775735857872	-0.635263700794255	-0.02672766166596	2.53231939698513	1.048199910666	0.572169256938044	0.00207769097526053	2.08964693656721	-1.00264739882972	-0.937851616295269	-0.131738372048976	2.82453594606637	1.65658871344813	0.857888303083235	0.0505917249864376	3.02931110399761	1.27405852184338	0.917196943642786	0.128753844171234
Chr5_core_Tb427v10	4895	318	+	2	1.28663816043582	4.36728608318608	6.42613852591593	4.50961442387111	16.595631530295	0	0	0	0	0	0	0	0	0	0	1	1	1.07958778824759	0.228992271071877	0.148631393024532	0.00437132983018753	1.80252283445028	1.89787472455211	0.852248134951538	0.016685830384944	2.05698966863353	1.21183119533751	1.13073784962437	0.187338630381873	1.82331383117231	2.31165046035826	0.864249391100108	0.0516805907592065	2.70874195408805	3.0074903367213	2.06137789109391	0.78402125125201
Chr5_core_Tb427v10	4895	319	+	6	1.28061713077643	4.33698283824019	10.1225095665344	11.9361236944708	21.2661232454247	0	0	0	0	0	0	1	0	0	1	1	0.5	1.76640852944342	-1.094812215302	-0.800522885095816	-0.0406946310929141	2.48727356860439	0.478284421255055	0.258054080611809	8.11111746094592e-05	3.05474622797906	0.32044366491617	0.323089901969975	0.0277413848517097	3.16845234224568	1.7574069693146	1.00719248056491	0.0796220672194853	3.57222614283006	1.73399406754601	1.35219460476285	0.289796121416074
Chr5_core_Tb427v10	4895	326	-	17	19.8280243318268	27.5377769439705	17.7808854511305	28.3197550483485	21.9290559472315	0	0	0	0	0	0	1	0	1	0	0	1	4.23734055959258	1.12140214097114	1.21840728036284	0.102532215805502	4.46929153873858	1.47854554392305	1.25737005636377	0.0942340126989686	4.16077353107634	-0.431355828341875	-0.477098248339332	-0.0458012525577327	4.48913459265177	1.25468283937563	1.00369723719318	0.0787297518981104	4.30829000480614	0.201350415915208	0.173839569882148	0.0129723217648409
Chr5_core_Tb427v10	4895	469	+	6	1.90095756130168	2.03486557421414	6.59759479873924	1.45938446152877	13.6044322059261	0	0	0	0	0	0	0	0	0	0	0	0	1.98202481061716	-0.646958815077657	-0.490718605759159	-0.0181981636795697	2.02117448010955	-0.431828882035263	-0.205890691140517	-8.11111746094592e-05	2.76388496575884	-0.226873923872376	-0.22351568246531	-0.0176544732888227	1.83542011129874	-0.426481198187137	-0.160116831120733	-0.00305353130417683	3.2592582011852	1.18723434513161	0.884565145293005	0.120204110929283
Chr5_core_Tb427v10	4895	476	-	16	12.2636942876411	14.5354814468121	28.1798840642733	12.4651755885893	23.7824312599375	0	0	0	0	0	0	1	0	1	0	1	1	3.85918408668503	0.522764890593801	0.536539009016085	0.0199896237631314	3.97734663950945	0.692579128728345	0.532149518385017	0.00165801200790721	4.44318070316939	0.281914302540641	0.319672868522246	0.027332869523292	3.87048197956181	0.299254606541293	0.207096158574682	0.00385013589942552	4.32311754590679	0.398363891326644	0.344613336051233	0.0292135288697951
Chr5_core_Tb427v10	4896	320	-	32	24.2178612723321	27.276969101437	44.2772067713596	34.0609163231382	47.1005399705347	0	0	0	0	0	0	0	0	0	0	0	0	4.82492491325532	0.523948031823782	0.620164851016452	0.0256570328778222	4.90909254769819	0.545903576311907	0.504900883290318	0.000904581484338851	5.25353022137167	-0.104466931286903	-0.127647393263629	-0.00960123774527696	5.06671868824856	0.548706698847387	0.493518519113266	0.0142353353476744	5.2976369235858	0.274089460641968	0.268027736297737	0.0212615789897413
Chr5_core_Tb427v10	4896	470	-	24	13.2444320782475	12.6296642030579	60.8438846084091	8.20828736190302	32.827266799633	0	0	0	0	0	0	0	0	0	0	0	0	4.19774261736749	0.0702148670857863	0.0758401108460602	0.00220343984741783	4.1647339790722	-0.0838627917552091	-0.0670382444563185	-8.11111746094592e-05	5.2767787336632	0.756034353620738	0.925845035555869	0.128612054349941	3.86854942972237	-0.844833216411993	-0.584375354025347	-0.0204687655447466	4.83667047226523	0.213366236394842	0.19723148667019	0.0150229373808125
Chr5_core_Tb427v10	4897	487	+	37	5.24113684587021	2.69275039105205	49.6021556140673	2.12623608407417	14.1594842385262	0	0	0	0	0	0	0	0	0	0	0	0	3.87507756731358	-1.81373226626171	-1.86603608753751	-0.346478078721071	3.45180922901988	-2.69858212605847	-1.84455297808326	-0.398087917449225	5.43780973059771	-0.159060623148932	-0.19782791708005	-0.0154800200896734	3.31090765142383	-3.05409131444379	-1.82229748658741	-0.422893004070698	4.55129056585962	-1.5487956556806	-1.38052925384854	-0.303616335415164
Chr5_core_Tb427v10	4898	322	+	3	2.52544514647311	5.66310515551989	12.9763917712684	14.5894468621746	11.6967724535394	0	0	0	0	0	0	0	0	0	0	0	0	1.70225117492677	0.557905377477642	0.403484211451649	0.0136877479492188	2.21550616439099	1.73392912393071	0.871058167051487	0.0189036812162755	2.77985864580815	1.58928065219027	1.56772751926863	0.384723233046631	2.8614114692635	3.02260066034133	1.58283474914053	0.307855724732186	2.70789122247684	2.03521405510085	1.394781221374	0.310733392110017
Chr5_core_Tb427v10	4898	472	+	8	0.624798249149612	1.99280089763936	22.5940954279596	2.37839492931531	8.50664454341937	0	0	0	0	0	0	0	0	0	0	0	0	1.62856454754481	-2.15569266886002	-1.53942836890244	-0.191251474159741	2.20261524963329	-0.851460676037427	-0.426273543265958	-8.11111746094592e-05	3.80845748727285	0.977397639838762	1.04876166775248	0.162052187400772	2.3063636957254	-0.452327731246664	-0.198973145246465	-0.00366881284816868	3.12922628317821	0.189027530599563	0.138140135605262	0.0101537044265541
Chr5_core_Tb427v10	4898	493	-	24	37.3683738990344	30.5604375053102	81.0749796360922	36.5944306737643	71.3760212324933	0	0	0	0	0	0	1	1	2	2	1	2	4.92881570548653	1.54885162899201	1.86055124356362	0.343258467449922	4.78585804505765	1.12213396850623	1.01437673502892	0.0387035587857555	5.48238233058684	1.15586893851579	1.44381818214514	0.317571735213324	4.91392026855124	1.07595104448619	0.939771097391834	0.065690461580456	5.39107424413234	1.26880545065136	1.25450527276786	0.245356344038512
Chr5_core_Tb427v10	4899	301	+	7	5.57374987024076	13.1095360384213	9.69406173189356	3.41358170843735	13.8008929344748	0	0	0	0	0	0	0	1	1	1	0	0	2.75473904606471	0.537016351445028	0.463070265773896	0.0165503943209195	3.3367182876888	1.72120680697173	1.14540952006072	0.0638640623174396	3.12827384268307	0.0463413645520855	0.0470016773495957	0.00325763881053707	2.43769008081832	0.122052596847765	0.0560206187733309	0.000737322924856354	3.37246196042529	0.97092634375789	0.735544582143043	0.0872642922646125
Chr5_core_Tb427v10	4899	306	+	45	38.1118394749654	66.4701922172982	63.3269806656598	59.1914045965223	99.9424259396156	0	0	0	0	0	0	1	1	1	1	1	0.5	5.38938301062691	0.690224765168592	0.883993185927879	0.0496181505295782	5.78662092197679	1.27685640405178	1.36980968548429	0.134193211503586	5.75194456891358	-0.105544685736413	-0.135382629948142	-0.0101755881729698	5.70362296864191	0.793123523117367	0.795980610136662	0.0416210740916679	6.0790098044323	0.823734197127206	0.879917388281828	0.119050339833357
Chr5_core_Tb427v10	4899	451	+	3	1.3789526036579	1.72992738530143	8.84568072540267	3.89541279528575	8.36408013704101	0	0	0	0	0	0	0	0	0	0	0	0	1.35864179873719	-0.158327011891828	-0.107907594854328	-0.00321644297393923	1.48217582673585	0.300520693493429	0.123348742573703	8.11111746094592e-05	2.51582733680188	1.09475290940073	1.05786028872908	0.164579438701492	1.97167679226215	1.57350001498194	0.619036852135566	0.0229243889409867	2.47766292320188	1.65307835329252	1.09272171066322	0.182270418383073
Chr5_core_Tb427v10	4899	456	+	40	16.163856289936	20.0488482775891	107.431055703731	21.9793649978489	62.8138123389107	0	0	0	0	0	0	0	0	0	0	0	0	4.69925020021553	-0.364765725715366	-0.424042622838234	-0.0146426634060185	4.85041781686687	-0.202888191668894	-0.18562810612192	-8.11111746094592e-05	6.04690811661699	0.805491632039168	1.0644390809996	0.166559297830832	4.91518969016645	-0.371942104304823	-0.32494723887671	-0.00743567608044634	5.66214918274982	0.342401618365579	0.349300146022835	0.029739725635151
Chr5_core_Tb427v10	4899	506	+	28	11.7192649481212	15.3339707425102	89.4160789986715	14.7587526948617	49.3598845794466	0	0	0	0	0	0	1	1	1	1	1	1	4.22198780563156	-0.316954946688615	-0.343586763295598	-0.0116067328647105	4.40892059989407	-0.0458952435745299	-0.0385632785757732	-8.11111746094592e-05	5.66169861694232	1.06851561068949	1.35837291219591	0.276458443251763	4.38222757249027	-0.349537687453633	-0.27309408135797	-0.00595284611212021	5.23634882609667	0.535694938015624	0.520035668257153	0.0509910399223374
Chr5_core_Tb427v10	4899	508	+	8	7.91579811171334	8.53031026938083	11.5931339569528	1.45398521621391	2.51443070120798	0	0	0	0	0	0	1	1	1	1	1	1.5	3.08028146859596	0.844863542564556	0.767796260175468	0.0376794180507743	3.13111919943987	0.959621414184153	0.608162803046414	0.0029017980465854	3.341789553069	0.0892502192307852	0.0921090106933127	0.00671215383069964	2.02694119660801	-0.899376095204786	-0.360526702080253	-0.00846750414762196	2.33967420243479	-1.13343019302386	-0.73293994811812	-0.0868013138918741
Chr5_core_Tb427v10	4901	304	-	11	12.3656978511097	35.3059743450128	19.5283782808413	36.7171100043533	33.5373301083628	0	0	0	0	0	0	0	0	0	0	0	0.5	3.60450988183665	1.04533757762585	1.03169184830253	0.0672947264296145	4.34284518847415	2.44443817712824	2.02679581393383	0.53429461103207	3.92376783013369	0.32568415802006	0.35291701360777	0.030753708362755	4.37072804102316	2.24798812843122	1.75183873921222	0.385256566551806	4.30630396363028	1.40914609116004	1.2162906496748	0.229170714751511
Chr5_core_Tb427v10	4901	454	-	16	4.75889388307852	6.21194339806627	20.364962048454	11.9713638328369	15.0558651284147	0	0	0	0	0	0	0	0	0	0	0	0	3.21957675247901	-0.783421353031227	-0.727920953258268	-0.0342341550602137	3.39556233445774	-0.439230132439495	-0.296337778636127	-8.11111746094592e-05	4.21370225535654	-0.159881462750714	-0.177655767544522	-0.0138485186474003	3.84247072853113	0.249193587905578	0.171242579631073	0.00310674563384189	4.00189042290577	-0.186959342047503	-0.154863290718101	-0.0113698402054692
Chr5_core_Tb427v10	4902	310	+	24	21.3733884130609	41.5571404428133	39.6238781786271	54.2569944460697	63.3094448198243	0	0	0	0	0	0	0	0	0	0	0	0	4.53290733250784	0.749253040836405	0.850274133763037	0.045346566285039	5.004494350204	1.54627437943328	1.45518361411038	0.169557958332476	4.97054949778379	0.161393670782241	0.192017753106499	0.0149474864175114	5.19484059987781	1.60663501431419	1.47964998137689	0.25296582629582	5.30520396038539	1.10391202681986	1.08046782322911	0.178375350649412
Chr5_core_Tb427v10	4902	351	+	3	2.20425296062023	3.47073682909922	8.94394211844659	7.04839017636055	8.49391977344738	0	0	0	0	0	0	1	1	2	1	1	1.5	1.62129251612195	0.389379792274705	0.277717301727067	0.00933413309002081	1.89838083386302	1.11438975711079	0.513817889567032	0.0010969658629642	2.52337206071477	1.10885150937975	1.07210996629911	0.168835842079845	2.36176195992193	2.19759597416209	0.984274135719748	0.0742387145164699	2.48815246857786	1.67036478374362	1.10598298260046	0.186954909401767
Chr5_core_Tb427v10	4902	460	+	18	16.5243834308832	15.1652371969478	52.9429679725869	14.5683372343838	37.6310499692283	0	0	0	0	0	0	0	0	0	0	0	0	4.14949200493293	0.782799864874062	0.839441625481685	0.0444027135068556	4.0894740375598	0.580402033692335	0.456707429342609	0.0001563473450463	4.97469079554543	0.979939359350748	1.16633026708407	0.199428112552895	4.06145084363448	0.312538100251328	0.226670583450984	0.00449277833760879	4.73117385894967	0.825683479907718	0.753153200019343	0.090838527793083
Chr5_core_Tb427v10	4902	501	+	91	26.1760754674406	30.5331054190179	246.520305796582	54.3878850043582	99.738048019819	0	0	0	0	0	0	0	1	0	0	0	0	5.62658718440233	-0.848631628752082	-1.1223254225737	-0.0830384257390813	5.73571800239331	-0.837665899750886	-0.891563645133311	-0.0216319746607249	7.23209283426215	0.75162382105546	1.12946116145465	0.18698835202158	6.14705784108334	-0.358941414030109	-0.384379684895968	-0.00926823780001206	6.58149312693062	-0.198117857537805	-0.22296629493189	-0.0172265057930879
Chr5_core_Tb427v10	4902	510	+	23	13.0698082791343	19.8837188845548	56.7887630456023	17.5471429702062	58.0714639704313	0	0	0	0	0	0	0	0	0	0	0	0	4.1584586421835	0.11073067451375	0.118902272615673	0.00334861078960832	4.45196711647425	0.594295428174573	0.503660114053408	0.000900392113045101	5.19738456730946	0.721992149129952	0.877498181888608	0.116703812234197	4.36414370488694	0.173841065269593	0.135272928312536	0.00265106305649228	5.21335745052573	1.04834156928372	1.01489807149941	0.157021339632211
Chr5_core_Tb427v10	4903	306	+	4	4.08341137231772	3.16524724844277	7.1354344412011	4.93261704971019	9.870856882925	0	0	0	0	0	0	0	0	0	0	0	0	2.18317338917716	0.830979801611884	0.652010063033967	0.0279728416202228	2.0219177618476	0.630652766744911	0.300748118899786	8.11111746094592e-05	2.55131762365495	0.435949149497707	0.422418314690234	0.0388757918257039	2.30578617755211	1.38181462718921	0.607727846429677	0.0218679000713309	2.77219409840696	1.41782246637806	0.981392511972301	0.14698685775495
Chr5_core_Tb427v10	4903	456	+	5	1.34698802416133	4.45529961724201	11.5104702539712	1.6082462193548	3.73891740112564	0	0	0	0	0	0	0	0	0	0	0	0	1.67230306528904	-0.808572412940495	-0.581774211024895	-0.022685406072025	2.38420195490051	0.75913538344501	0.398735213010564	8.11111746094592e-05	3.02282617623874	0.742258928192522	0.746473433083032	0.0894420363459449	1.7677374929719	-0.0498611683853594	-0.0182848613401633	-0.000426416777986232	2.27156373658835	0.0116961557081832	0.00748112807690601	0.000536217104532812
Chr5_core_Tb427v10	4903	506	+	37	11.7192649481212	14.5476132685353	74.9941307730793	10.3311268864032	42.3988752156785	0	0	0	0	0	0	1	1	1	1	1	0.5	4.41995214379713	-0.707579638214582	-0.789821222628521	-0.0396696322004537	4.57014073091135	-0.524735665794312	-0.455172441675762	-0.000103214368277992	5.73355563654152	0.416589813224557	0.533384439350539	0.0537796447626531	4.33296506812826	-1.23182994930345	-0.951826244417991	-0.0681912735233137	5.32584330347669	-0.0847185343434738	-0.083122315100316	-0.00551620772517616
Chr5_core_Tb427v10	4904	299	+	32	25.318281888143	59.8201794860088	41.2215216029699	98.7517561242436	102.305592227516	0	0	0	0	0	0	0	0	0	0	0	0	4.85634445284885	0.587349673687515	0.698329399209937	0.0317914271484754	5.46846831467358	1.63071920036113	1.66270078525725	0.27864535222191	5.20254384124039	-0.203542100176974	-0.247503113149495	-0.0197459796043299	5.82769426845761	2.00384462403633	2.04976818932507	0.575906962355345	5.85307137325635	1.34963211452362	1.40659693279446	0.316608836151255
Chr5_core_Tb427v10	4904	318	+	52	95.2112238722507	131.018582495582	136.784948623068	195.416625034415	232.33884142413	0	0	0	0	0	0	1	1	1	1	1	1	6.14743086463741	1.79876617908691	2.54703247335573	0.863502171340363	6.37668418116057	2.007448587095	2.34618916903774	0.758406839835532	6.40763758511856	0.763052168013645	1.04693669538746	0.161513593881052	6.66417076701278	2.24284867635424	2.56255924005021	1.03313571400678	6.7887167257469	1.81434687485463	2.08415029489357	0.805299046144822
Chr5_core_Tb427v10	4904	449	+	26	16.0074229992652	23.3891525551864	67.9109873673342	32.1973380136601	52.8170868851421	0	0	0	0	0	0	0	0	0	0	0	0	4.38648173290164	0.226430272250266	0.251507193833513	0.00823861606445115	4.65310211296365	0.638090241284091	0.562455586573688	0.00204214510543331	5.41203830093118	0.792607645471225	0.983331745309525	0.143712230516051	4.87951086795672	0.784863206796338	0.680901159731809	0.0277490413387212	5.2322232533561	0.737743961235948	0.715825051886189	0.08365789767823
Chr5_core_Tb427v10	4904	468	+	86	63.0265423378151	70.693381782528	243.525192742918	91.1604037046846	193.254237953867	0	0	0	0	0	0	1	1	1	1	1	1	6.21195790994804	0.487808187467386	0.696452093470931	0.0316733002887949	6.29414972769136	0.4066097325302	0.469873727777947	0.000258853322280943	7.18275725712663	0.818705107421882	1.22331880386344	0.220539036376873	6.47642748119356	0.439056605070002	0.490611232833928	0.0142235379315442	7.01635614198474	0.826667415607367	0.970528662564173	0.143780753161616
Chr5_core_Tb427v10	4905	313	-	33	63.2241894172417	79.8888090882139	66.215180289739	87.38368300645	121.740969276178	0	0	0	0	0	0	0	0	0	0	0	0	5.5299292011889	1.85628912715699	2.42324162275501	0.752836363961485	5.69750598170389	1.98745094592869	2.10268397955933	0.598386124295728	5.56301617657785	0.410017444528855	0.516207364036502	0.0512456053007935	5.76180630823023	1.7888593299417	1.81158783425946	0.414640687670998	5.99983663410904	1.55059243238598	1.64224927340544	0.454776832597394
Chr5_core_Tb427v10	4905	463	-	56	28.0247887684177	35.5380966770181	92.3449559770963	40.7012216297398	84.008691493447	0	0	0	0	0	0	0	0	0	0	0	0	5.32716163021001	-0.0597273224907982	-0.0758455710136086	-0.00220343984741783	5.49581493784607	0.0881275186903246	0.0902612329564671	8.11111746094592e-05	6.17846529587758	0.102056147525328	0.136704151851789	0.0102826873500106	5.59239708586327	-0.0456541150538489	-0.0450143156533841	-0.000616840123580916	6.11060339183189	0.2616472785123	0.28044126916728	0.0225225671049629
Chr5_core_Tb427v10	4905	498	-	7	4.42450455476011	3.32561151370335	2.82947712901064	3.5252573998681	11.6990730114351	0	0	0	0	0	0	1	0	1	0	0	0.5	2.60343459030749	0.225327908854027	0.189556901100639	0.00598559055266993	2.42129048638307	-0.0633905850204437	-0.0336201676027853	-8.11111746094592e-05	2.321093112787	-1.4675445685071	-1.39700811285922	-0.294716789885477	2.45798581831724	0.155184365387196	0.0716922502015773	0.000850195416086771	3.25779510714955	0.771800499929806	0.574916123808002	0.0591619446614529
Chr5_core_Tb427v10	4905	502	+	18	5.97061215745205	7.68138223413783	14.2840072563844	7.22308282450722	21.1637771272057	0	0	0	0	0	0	1	0	0	0	0	0.5	3.45167778581233	-0.638586241712255	-0.61543330458829	-0.0253499323578501	3.62089898544154	-0.330776063033998	-0.23499028546838	-8.11111746094592e-05	4.04770941524812	-0.808672110640325	-0.88568739833083	-0.118696483851309	3.57931510447829	-0.547268548795148	-0.35131563702555	-0.00814028938297306	4.32333313122382	0.0686415452461408	0.0593815598421444	0.00378195577819578
Chr5_core_Tb427v10	4906	307	-	62	52.8359311192348	127.30302543024	92.9837891718529	120.765541309488	119.285230948811	0	0	0	0	0	0	0	0	0	1	1	0.5	5.85141007430382	0.702769510151108	0.957584103840442	0.0572964352645638	6.48178123173621	1.70839753045033	2.02503892043364	0.53287109364943	6.25621429575599	-0.0367771354967055	-0.0496628187461692	-0.00347802912599264	6.44390506420153	1.31383954201823	1.46225492175164	0.245619779293269	6.43504525743199	0.613238627448715	0.679988650532022	0.0771096721065494
Chr5_core_Tb427v10	4906	320	+	6	6.37312138745581	12.9206695743649	11.0693016928399	17.770912864246	15.3076754904238	0	0	0	0	0	0	0	2	1	1	1	1	2.74070257871561	0.921023139875274	0.79238765761378	0.0399977121419611	3.22341223213119	1.91345114641207	1.23972689199347	0.0886143053119627	3.11633480050528	0.436693547373009	0.442489158726368	0.0417705911523909	3.44595826487132	2.23722086286197	1.38555921905987	0.208539292832469	3.34149652442324	1.32991946375503	1.00294751050379	0.153532264997564
Chr5_core_Tb427v10	4906	457	-	88	50.9460139500925	68.0249297324292	187.174585777343	59.5942659427364	96.8878440913188	0	0	0	0	0	0	0	1	0	1	1	1	6.07629647302527	0.149753197690398	0.210117850784137	0.00687065065835041	6.28308129431915	0.319170540076576	0.368264620383249	8.11111746094592e-05	7.00984751931959	0.419934879831478	0.615285169204265	0.0660107210567074	6.18838049190818	-0.181913852207578	-0.195898987054777	-0.00362575732751478	6.53663767597152	-0.190260156433627	-0.213159102880195	-0.0162670752546678
Chr5_core_Tb427v10	4906	470	+	9	0.630687241821308	3.03111940873389	11.9042382929496	4.34556389747807	11.4181797563941	0	0	0	0	0	0	1	0	1	0	0	0.5	1.71256371781685	-2.30178302385894	-1.66762245403074	-0.246206075501677	2.53402656085246	-0.525460839522107	-0.286953740429408	-8.11111746094592e-05	3.44034437735405	-0.0446816133642096	-0.0464884697384543	-0.00319550555605348	2.76229604049722	-0.0244617553304645	-0.0124300631783406	-0.000264835812773563	3.4115097602807	0.356974252353471	0.27197901315201	0.02159087532845
Chr5_core_Tb427v10	4906	477	+	18	13.4269347993241	11.5476993958486	47.0794541773778	16.0382821074248	22.3088603432512	0	0	0	0	0	0	1	1	1	1	1	1	4.00462961420198	0.488521930049527	0.512584780700307	0.0191686569182402	3.90006956958198	0.212221817754047	0.160369651982175	8.11111746094592e-05	4.89086009102296	0.817392186998817	0.965326459122891	0.139017297368269	4.12859542236721	0.434135841629486	0.319947766834026	0.00723490535897511	4.3604879119739	0.136980112474123	0.119086071546676	0.00842855069369216
Chr5_core_Tb427v10	4907	299	+	6	8.43942729604767	19.9400598286696	13.1558047669053	25.987304243222	23.997608053368	0	0	0	0	0	0	0	0	0	0	0	0	2.93031106316311	1.31099504761236	1.1630754406834	0.0909349273853349	3.52688361606096	2.5043001385189	1.74153033740904	0.328306041052693	3.23594107543004	0.6628064515014	0.678145836960654	0.0767969963787601	3.71383441664964	2.70824181510588	1.8009381979196	0.413507169188209	3.65750435218919	1.88472972616237	1.48775888086417	0.360256013783278
Chr5_core_Tb427v10	4907	449	+	6	5.56779930409224	10.5251186498339	17.60655228042	12.4270427421144	16.0747655737389	0	0	0	0	0	0	0	0	0	0	0	0	2.65080654327871	0.735868125282504	0.623871030282596	0.0259223596321317	3.0815809974263	1.63715132656295	1.02521836272459	0.0409800464888141	3.43943983892199	1.04857630492305	1.09089760811437	0.174775462889293	3.19638004373048	1.80531334826324	1.04293570517643	0.0875296256464314	3.37567813933034	1.38943296454195	1.05308779602409	0.169073114660609
Chr5_core_Tb427v10	4908	314	+	5	7.86604021014622	7.48438541463814	22.7309811552736	21.6833071357422	34.8388212607258	0	0	0	0	0	0	0	0	0	0	0	0	2.7619882753691	1.44685568644918	1.24909868113051	0.108292527912321	2.72830649069623	1.43051636929126	0.820891623152319	0.0144242930149345	3.49870490042965	1.64318853738403	1.71791748727666	0.479226023379662	3.46541708758851	2.75319527130292	1.71415979302764	0.367045620433364	3.80130681629868	2.62260551439666	2.11270797767039	0.830649588661731
Chr5_core_Tb427v10	4908	464	+	5	2.59475742083378	2.63369468921694	26.075238715852	10.0995638892036	26.210720178304	0	0	0	0	0	0	0	0	0	0	0	0	2.04462897422005	-0.0350942001391528	-0.0269019688059912	-0.000604627169875059	2.05364812293016	0.113631359324827	0.0546568071361236	8.11111746094592e-05	3.59572118227606	1.82774545961104	1.92636705071605	0.634823211718822	2.9326823104855	1.8384378516006	0.983503882202985	0.07402365733689	3.59938929408731	2.26394233750621	1.7723412530279	0.546030663400411
Chr5_core_Tb427v10	4908	507	+	4	2.65100517452894	2.73315414089391	11.5653128863694	2.56355637149866	5.6763885528085	0	0	0	0	0	0	2	2	2	2	2	2	1.9128685624849	0.270535280959891	0.20281051806104	0.00657534694522592	1.93143364557629	0.453845521735646	0.211160916011552	8.11111746094592e-05	2.88135921268682	1.05487089611705	1.04895414548145	0.162138231025824	1.89256619978066	0.723955820171687	0.277208990442485	0.00614904335174103	2.39834425798086	0.797608719626209	0.520635702477809	0.0509986760305804
Chr5_core_Tb427v10	4909	286	+	17	4.48503206882707	5.45729789526538	21.2520628737383	1.90920601126146	13.190565100842	0	0	0	0	0	0	0	0	0	0	0	0	3.2234429012445	-0.945278661402333	-0.878850160807366	-0.0488892828056965	3.35197055996861	-0.693879995353907	-0.463407650552634	-0.000180599650208492	4.28618166919196	-0.190272950833379	-0.212776119854824	-0.01669894124188	2.69892039034113	-1.8926791426208	-0.943194320880821	-0.0664121738643096	3.9521965546471	-0.446388351182862	-0.367232257306126	-0.0316959833209276
Chr5_core_Tb427v10	4909	334	-	132	144.42682476263	256.550936005676	214.649579112528	304.113489658416	279.81195658354	0	0	0	0	0	0	2	1	2	2	2	2	7.11451469490781	1.09345364602109	1.74333391931187	0.277802873948872	7.5278795023214	1.61282637862588	2.16092850648361	0.624187370586853	7.39952237861733	0.00541877934660151	0.00830256760035093	0.000525610306943492	7.65034228575238	1.53189263015112	1.92537383612399	0.486151160585878	7.59036901121612	0.74910981435803	0.926247561557666	0.131108593858231
Chr5_core_Tb427v10	4909	436	+	10	2.219204949192	3.20063164574708	45.1006635558557	1.24496725313841	1.59883775752946	0	0	0	0	0	0	0	0	0	0	0	0	2.41775115780257	-1.12869518909857	-0.920896240227829	-0.0542505172872472	2.64004448114015	-0.60740596274763	-0.340840837564716	-8.11111746094592e-05	4.45165016775808	1.60239970082948	1.8183925822754	0.550598525130603	2.09775869259306	-1.39664397382573	-0.573378522234076	-0.019687805229136	2.2309540359016	-1.91997945089993	-1.22004617708623	-0.230776775604136
Chr5_core_Tb427v10	4909	536	+	11	1.85107516993134	1.59529823402867	37.1996795424079	0.294879575107132	4.5800658222394	0	0	0	0	0	0	0	0	0	0	0	0	2.37844131123165	-1.47239613481552	-1.19351743491017	-0.0969711109086765	2.2953587802133	-1.54256378448697	-0.791514777029763	-0.0123203109014704	4.38002115559391	1.20184373234263	1.35517900557021	0.274995139751523	1.59618508433321	-2.44284839493299	-0.843357299638744	-0.0482017613981278	2.93420457306297	-1.01601956870795	-0.72096276296952	-0.0847330446120855
Chr5_core_Tb427v10	4910	311	+	22	18.6141971868212	36.6833673969661	50.5517038111342	74.4440240812042	84.9401991263592	0	0	0	0	0	0	0	0	0	0	0	0	4.37421289909751	0.673712165683861	0.746974085328118	0.0360513250701548	4.85421931030844	1.50048076548051	1.37380034123426	0.135455770673232	5.08287015097744	0.625065790658179	0.751524484443903	0.0904918394212409	5.35979731786966	2.16604526126113	2.05406714396831	0.575906962355345	5.45434810029094	1.63634298477777	1.62991246962649	0.446853852376082
Chr5_core_Tb427v10	4910	461	+	31	8.55246856254321	12.3707227586872	82.8414837607508	20.656993541388	55.8907355952447	0	0	0	0	0	0	0	0	0	0	0	0	4.07779559250586	-0.898448704356267	-0.95315445739583	-0.0566765765004259	4.33165054456254	-0.484740476389022	-0.401010349267179	-8.11111746094592e-05	5.6791214017578	0.813660124364893	1.03616621190599	0.158510038583191	4.69017132502043	-0.0681847835322353	-0.0569280225844442	-0.000737322924856354	5.3973330904289	0.555703543313809	0.549844030383237	0.055282712410717
Chr5_core_Tb427v10	4910	483	+	4	1.78013413579262	2.30733473468131	6.82329556582802	3.5051838053914	8.19991012661155	0	0	0	0	0	0	2	1	2	2	2	1	1.67952184961586	-0.214534559484218	-0.15455060817387	-0.00466512094959681	1.82956304819196	0.25473969569923	0.115250175548213	8.11111746094592e-05	2.52120901258018	0.379669130424509	0.367027385946769	0.0323217829709903	2.08589672678745	1.0292661015882	0.420876236556269	0.0105658708500317	2.64546274944543	1.20589060265301	0.818431300077465	0.10489860834011
Chr5_core_Tb427v10	4910	483	-	6	5.34040240737785	1.84586778774505	6.82329556582802	1.31444392702177	6.14993259495866	0	0	0	0	0	0	1	1	1	1	1	0.5	2.62325374663071	0.679084736840264	0.573138539625836	0.0220367357747803	1.96528071201558	-0.541041446351132	-0.254068984559516	-8.11111746094592e-05	2.78646637092957	-0.184482762058552	-0.1820757256709	-0.0142526299925232	1.77998359553715	-0.512847509740635	-0.188873115063754	-0.00336337224577553	2.71688971769237	0.264096038065975	0.18124437889035	0.0136344562892734
Chr5_core_Tb427v10	4911	302	+	7	4.16074996023481	8.13660814361604	4.41699154221702	6.77634433069478	7.50266966354451	0	0	0	0	0	0	1	0	0	0	0	0	2.56372635645194	0.143448696529919	0.119891880649861	0.00334861078960832	3.00867771469571	1.0821880447225	0.665781003630864	0.00464103577190193	2.60233323458506	-0.942552107594626	-0.916926776264113	-0.126481316934725	2.88505220566727	0.86326719698601	0.455289232252803	0.0123380148437286	2.95368597704549	0.25039120039039	0.178203793065605	0.0133456557998056
Chr5_core_Tb427v10	4911	309	-	23	25.5002311626881	40.2975996510151	39.5287892479127	64.3104634237119	105.054228895647	0	0	0	0	0	0	0	0	0	0	0	0	4.62752069828977	1.06081366734464	1.22049836772996	0.103063189758313	4.9525006097553	1.56566504463162	1.45960902017095	0.171718534304719	4.93877746285333	0.220017952038368	0.260993786072915	0.0210704261030623	5.28637184828555	1.90075785756742	1.77947304643009	0.397666794017788	5.63821471051667	1.86645786622831	1.89889183370046	0.643709362107006
Chr5_core_Tb427v10	4911	313	+	4	1.3171706128592	18.0880322463881	8.163515378187	15.6042291082946	18.0803419717096	0	0	0	0	0	0	0	0	0	0	0	0	1.51580944049354	-0.555547093879082	-0.389092378984178	-0.0131501203964048	3.19311357453518	2.91546462520157	1.87534344120859	0.419066655012308	2.64243877241121	0.606462164959954	0.591822198165773	0.0623417691733953	3.08964634924054	2.68371951057204	1.50352307769505	0.266513647800785	3.19281507556843	2.13350108218558	1.57400957680438	0.41088242066426
Chr5_core_Tb427v10	4911	459	-	24	9.96124530379692	15.2711993172933	55.3923021905643	22.5405880936232	65.1491507363102	0	0	0	0	0	0	0	0	0	0	0	0	4.00084626941775	-0.329682100255479	-0.345723407069363	-0.0116457344277378	4.29696515636073	0.173028518314116	0.14213525862781	8.11111746094592e-05	5.20964376974548	0.625568416258547	0.761191691993096	0.0923394125055462	4.57040773997746	0.434265481497301	0.353542907952141	0.00830031866278661	5.32570714348048	1.14323790277897	1.12167958400858	0.192814197838773
Chr5_core_Tb427v10	4911	463	+	10	5.21391418947307	5.83461288727163	19.5094977416401	1.0175305407435	6.57459324731324	0	0	0	0	0	0	0	0	0	0	0	0	2.95339839654164	-0.0253275674946639	-0.0225535624927939	-0.000466696679816273	3.02778694035594	0.148573794063719	0.0918323053463796	8.11111746094592e-05	3.85746523613957	0.461347555288746	0.497100458066747	0.0485978575122348	1.99702148710459	-1.55641462771868	-0.617614842961296	-0.0228522694475507	3.10748231278543	-0.45799205923304	-0.333609601104833	-0.0280320104818382
Chr5_core_Tb427v10	4912	300	-	3	13.9998894037673	19.8017019318626	7.91247111804492	32.6722271949074	28.9529129256043	0	0	0	0	0	0	0	0	0	0	0	0	2.83266245661862	2.89642277285068	2.52939139590026	0.850665307749888	3.07544184670323	3.41135901882278	2.1330905630593	0.611424815405109	2.43994228434199	0.953055949233814	0.915557702414305	0.126115454928062	3.42962944768557	3.99492595037386	2.46314569652438	0.934001429831471	3.34384667109463	3.12017699028402	2.3538663376329	1.07266192447749
Chr5_core_Tb427v10	4912	450	-	8	6.23446188089254	9.87141655087079	15.1276336486865	7.84925276277207	23.6503254027591	0	0	0	0	0	0	0	0	0	0	0	0	2.91951275629124	0.514759916353331	0.455885273698501	0.0162016228829148	3.23100194510329	1.15418747612296	0.749149643471316	0.0090559013046487	3.5267451383713	0.440437552338866	0.461541436971768	0.0437845242095964	3.07455496350939	0.822924004107243	0.459016204030952	0.0125469760993046	3.84071678213942	1.4370279161	1.16403917609205	0.208456675995939
Chr5_core_Tb427v10	4912	482	-	13	7.1540149034757	6.50567814197768	46.2870634731195	7.06294175081749	12.3409978925236	0	0	0	0	0	0	2	2	2	2	2	2	3.34555210615442	0.0535157015899237	0.0507238310030298	0.00137317215236876	3.28170610544012	-0.0819121823901676	-0.0538091452290193	-8.11111746094592e-05	4.6514626398919	1.26308012384211	1.45933102205797	0.325319783630073	3.33691750480007	-0.0612091556404383	-0.03678753669042	-0.000558857749005149	3.71878645889317	-0.115386578775784	-0.0918785662076805	-0.00617090934682938
Chr5_core_Tb427v10	4913	278	-	11	7.76088538654007	9.61651947685698	6.67119031686242	8.10721039248838	9.48332981984575	0	0	0	0	0	0	0	0	0	0	0	0	3.28492918569812	0.392087404856602	0.368097513787085	0.0123152632450392	3.43110153821766	0.671621044255319	0.456878504910056	0.000180599650208492	3.18288728098622	-1.08379235520056	-1.10410495018948	-0.179125540485466	3.31455384509544	0.362728816155564	0.216651339352876	0.00418122324704035	3.42154152275093	-0.176767906449842	-0.134876562679681	-0.00985041952934466
Chr5_core_Tb427v10	4913	282	+	22	15.2332574413405	18.7047608023252	24.4166012831055	53.1123951653267	45.4508516566153	0	0	0	0	0	0	0	0	0	0	0	0	4.23379929550975	0.389078916834834	0.422512955288733	0.014549587589668	4.37762259312623	0.575398359759742	0.480448740839041	0.000587933607731511	4.56544424202044	-0.377063749150345	-0.432276697910851	-0.0403607066679489	5.11817389050397	1.70706058571451	1.55018509680115	0.291058685285339	5.00693639599994	0.780839243325472	0.737215284590001	0.0876146588284283
Chr5_core_Tb427v10	4913	285	+	7	7.51019862722048	31.1407641870287	5.08825497978147	11.5411444276697	19.8520146681113	0	0	0	0	0	0	0	0	0	0	0	0	2.95436430644666	0.947510300404279	0.843865292801373	0.0447541751801873	3.94530156733286	2.9052890602286	2.21699517548808	0.663622004938692	2.69464422242937	-0.769652243774106	-0.754146492607709	-0.0909618855031029	3.24839560365806	1.48186633761298	0.86880508987962	0.0523570161288075	3.62699515300542	1.41781514905072	1.11433287392162	0.189988814386694
Chr5_core_Tb427v10	4913	290	+	5	4.40166583671002	12.3839358585923	4.29145890156406	18.5299165508254	15.6187020805638	0	0	0	0	0	0	2	2	3	1	2	2	2.37635187637472	0.651546971777874	0.52795785144269	0.0196639744655711	3.07346654853026	2.10335679245751	1.31457981471257	0.112380314691761	2.35994830635912	-0.500255266341628	-0.477628645740272	-0.045876218702659	3.354814474353	2.56072275210093	1.54669161631756	0.289128007829521	3.23504764627215	1.62737963825033	1.20816476713839	0.225829610542724
Chr5_core_Tb427v10	4913	302	+	4	5.54766661364641	3.25464325744642	7.06718646754724	15.2467747440633	5.00177977569634	0	0	0	0	0	0	0	0	0	0	0	1	2.38315180627314	1.24461111199696	1.00966471698312	0.0640562796649137	2.03930041994878	0.664614013750055	0.318440835355206	8.11111746094592e-05	2.54484099865899	0.423840240701618	0.410478918102339	0.0373998455009514	3.07345473113038	2.65612557792424	1.48107769151354	0.253816645916418	2.31491169715041	0.661254879013646	0.425910853914316	0.0386001830539079
Chr5_core_Tb427v10	4913	428	-	8	3.8401052647157	2.70718033578702	8.37011659260649	5.28660154714399	11.4948113800724	0	0	0	0	0	0	0	0	0	0	0	0	2.60259643770217	-0.137544527032043	-0.11569330384382	-0.00333568345625758	2.384384159135	-0.496571405893298	-0.26083615208455	-8.11111746094592e-05	3.118207954651	-0.333815132739865	-0.338296531310851	-0.0292092870319518	2.81008957396055	0.376334382581716	0.194037954751609	0.00354038177948635	3.33590070369262	0.546141953469046	0.4115302949461	0.0368233443844241
Chr5_core_Tb427v10	4913	432	+	20	6.02996273602649	11.8476972558434	22.9382846894726	12.8273592436101	25.9253175851483	0	0	0	0	0	0	0	0	0	0	0	0	3.53231338175514	-0.770035798805069	-0.751511397971973	-0.0364572613140901	3.99186105781019	0.0944784087068411	0.0728191974710097	8.11111746094592e-05	4.45417354537208	-0.3232031804175	-0.366851438319985	-0.0322726976959766	4.04693552235285	-0.00988821544034479	-0.00714647192588427	-0.000205570364631668	4.54070045491839	0.174060692108554	0.154937332397625	0.0113698402054692
Chr5_core_Tb427v10	4913	435	+	12	4.45927780417445	2.5783960075891	8.51208163477328	12.5430386518775	11.2292916743777	0	0	0	0	0	0	0	0	0	0	0	0	2.97699311646396	-0.479941392967522	-0.429000764638874	-0.0149198382590474	2.6330175114735	-1.12419094529623	-0.629701428173772	-0.0033589577037479	3.40785828593664	-0.89821211488109	-0.932032515060932	-0.130211832335382	3.67453214986477	0.751827421806322	0.494876860804337	0.0143856764455473	3.59795008854034	-0.107448324437079	-0.0840992614014478	-0.00561830266884533
Chr5_core_Tb427v10	4913	440	+	7	4.3559102631214	1.86763151140473	13.5377896785979	9.06232977469102	20.509167944935	0	0	0	0	0	0	2	1	1	1	2	1	2.59331617827301	0.2044666892935	0.17172211561173	0.00527204130139143	2.0751675794118	-0.739246764268031	-0.357652415904142	-8.11111746094592e-05	3.35906724217315	0.483154928963593	0.499338599482959	0.0488525471078462	3.08212637808418	1.19696908377727	0.669125245838698	0.0267934506447937	3.64991885829801	1.4583898970146	1.14997447329752	0.203352707876631
Chr5_core_Tb427v10	4913	478	-	13	4.85967320150434	3.34470893392628	26.9672609693732	5.45790808509456	16.6758784714394	0	0	0	0	0	0	1	2	1	1	1	1.5	3.08851626961893	-0.473091909043481	-0.43050315801842	-0.0150020640925925	2.84888094218103	-0.925284351569706	-0.54725780268274	-0.00204214510543331	4.26726432466566	0.52212401263401	0.58290315816911	0.0609611343894091	3.16484668445979	-0.35766737221248	-0.204772154928187	-0.0038440295911297	3.92859974277719	0.259918078179318	0.213131306481439	0.0162670752546678
Chr5_core_Tb427v10	4913	490	+	13	15.5037012522774	20.2176588765626	45.7975654616809	35.7606524554244	62.7489139103615	0	0	0	0	0	0	5	5	4	5	4	5.5	3.87761059985611	1.13928576329407	1.17259243706723	0.093165601650647	4.06383829139869	1.43971110068933	1.12676911491226	0.0605089125254345	4.64387596450462	1.24841347904083	1.44139387478986	0.316333843513802	4.46761024073739	1.96372791638661	1.56353381335738	0.295897992444514	4.86892815179183	1.99379533205825	1.85048149337853	0.605471800711749
Chr5_core_Tb427v10	4913	528	-	12	1.44139259360055	1.68668269535829	18.2457392068897	3.44346788129962	9.40808274850647	0	0	0	0	0	0	0	0	0	0	0	0	2.30047404148863	-1.87415738038436	-1.49961802397687	-0.176697515544131	2.3863000395466	-1.60561838577458	-0.843813100229483	-0.015835309886304	3.93617350083855	0.108840127710632	0.118066494168224	0.0086545807396339	2.81166054102895	-0.73382271683107	-0.37853942588374	-0.00894813383615143	3.47623105362245	-0.321623506656524	-0.247360082919351	-0.019319653380422
Chr5_core_Tb427v10	4913	532	+	13	2.82920096854407	6.56141682903539	29.1680696207428	4.55738040575	20.3071736969261	0	0	0	0	0	0	0	0	0	0	0	0	2.74503173206589	-1.17896014722216	-1.01501483337583	-0.0648283279975298	3.28742259121143	-0.0707797651793038	-0.0465588861453406	-8.11111746094592e-05	4.32286332834532	0.629115463382117	0.705799525043829	0.0817513466886294	3.04663890063155	-0.559435154295831	-0.309515209091379	-0.00680725202270882	4.06694830484038	0.509790811931603	0.426052250806278	0.0386273510647519
Chr5_core_Tb427v10	4914	268	-	9	9.76031255200141	22.6819285170821	8.95511884207583	34.9445746884128	25.2135842236221	0	0	0	0	0	0	0	0	0	0	0	0	3.30346514382677	0.981302627178135	0.923961072812497	0.0546729069776211	3.8914280991215	2.11847131327687	1.59786777146579	0.241000917110753	3.2445115525357	-0.4159490353743	-0.425872490890756	-0.0394426987552147	4.19771021353799	2.48280881454993	1.85974998280026	0.445611068041648	3.96619316509021	1.34154879638941	1.10579201038032	0.186867737762686
Chr5_core_Tb427v10	4914	304	+	5	12.3656978511097	3.2096340313648	4.4382677911003	8.34479772826211	16.147603385508	0	0	0	0	0	0	1	1	1	1	1	0.5	3.07244471312679	2.08484740615567	1.8922986077778	0.356271916122257	2.17535424274467	0.351362486911197	0.174629535251665	8.11111746094592e-05	2.38171834566521	-0.45968411016345	-0.439625651833973	-0.04136400812394	2.80213038446391	1.61907845167619	0.832779947863828	0.0475047391731815	3.25833710659047	1.6676564340727	1.24234099722879	0.240002467568728
Chr5_core_Tb427v10	4914	310	-	51	33.3959193954077	15.3915334973383	121.573262593515	44.6822307202927	113.226507081609	0	0	0	0	0	0	0	0	0	0	0	0	5.3847701125781	0.323533370157832	0.414098535402549	0.0141385416628615	4.83834348515501	-0.91961456464847	-0.839496299336064	-0.0153209278704284	6.30905198096837	0.625477804451117	0.849309850922428	0.11051715529642	5.59209206138151	0.221117062467367	0.218007549855297	0.00418122324704035	6.25796263501449	0.82257068237302	0.895524591490678	0.123047175246342
Chr5_core_Tb427v10	4914	418	-	9	1.60980892211152	10.8839825183609	22.1795327930954	9.96926066180026	15.280782192115	0	0	0	0	0	0	0	0	0	0	0	0	2.16251992926744	-1.36779280607916	-1.06949939578208	-0.0735529358463235	3.37843047992853	1.12034893744656	0.752862522718786	0.00950217767445118	3.87562326442841	0.784847601055596	0.846981185011886	0.110077853727439	3.31800758560469	0.919972821417495	0.550012776480223	0.0175346245351688	3.61401216212373	0.712785375063229	0.559176491585278	0.0567666737877291
Chr5_core_Tb427v10	4914	460	-	37	7.27072870958861	7.58261859847392	162.702779623072	13.5277417176421	61.2426891656068	0	0	0	0	0	0	0	0	0	0	0	0	4.09343429298235	-1.36975992654443	-1.45658199181863	-0.165094191910818	4.12182073103079	-1.39546787915603	-1.10555516409347	-0.0553216659942756	6.28967025467932	1.50280130636885	2.03645009719031	0.72805912497658	4.51951477903107	-0.888221207493549	-0.715245600848307	-0.0315825096873272	5.58850755270876	0.421631231169031	0.426531158568652	0.0386370062936105
Chr5_core_Tb427v10	4914	468	-	28	10.1861078525762	12.8067720620522	40.8069241893539	16.6637297094585	35.9208620732094	0	0	0	0	0	0	1	1	1	1	1	0.5	4.12527729610402	-0.513235679295737	-0.548380402096214	-0.0204429108784231	4.28348937790979	-0.289508020348006	-0.237164901894939	-8.11111746094592e-05	5.10060087339124	-0.0225846106634016	-0.0271990783863069	-0.00180380312406358	4.46709059809702	-0.193236156433289	-0.153838453670394	-0.00296843445197673	5.00979159001106	0.104179932542664	0.0983941298574235	0.00670136300428269
Chr5_core_Tb427v10	4914	518	-	8	2.51768994325495	3.25495714831386	13.3594337767896	8.09585865195096	11.5513837976156	0	0	0	0	0	0	0	0	0	0	0	0	2.34045371151177	-0.678709205095225	-0.546698339884103	-0.0204026158360681	2.49812964250189	-0.27457710337892	-0.148562604218015	-8.11111746094592e-05	3.44012962696138	0.2758399286388	0.286989383236862	0.0238992883031865	3.09555230045578	0.858716062774604	0.481910771920414	0.0138268830587055	3.33929487462988	0.552044106910722	0.416184943292803	0.0374004648791553
Chr5_core_Tb427v10	4915	289	-	35	26.5341659059212	53.4448480635889	32.5368183367029	100.811959367338	120.143823506253	0	0	0	0	0	0	1	1	1	0	0	0.5	4.95322952977523	0.528007135541182	0.636460433254714	0.0267705489921426	5.45158019893382	1.34321172098277	1.36573626597051	0.132458803227162	5.09787498340029	-0.661591302137204	-0.796562694536819	-0.099102393452215	5.90620389818284	1.90158240175153	1.96803909908857	0.515994394539369	6.0321786831791	1.44713862641092	1.5380596777149	0.38868108658715
Chr5_core_Tb427v10	4915	293	+	70	67.9958346850419	159.395724102277	117.572096989811	195.687336346455	327.301225607739	0	0	0	0	0	0	0	0	0	0	0	0	6.11874785299392	0.890768641193903	1.25668289013166	0.108993606615228	6.73026945063058	1.84413535313065	2.25702669669157	0.690412620136195	6.51153780345141	0.113522536869984	0.157488925549504	0.0119745465975772	6.87781973126441	1.8094326961321	2.11676066618813	0.62532097360392	7.24811439533855	1.88102703865316	2.25628080148365	0.971977039443777
Chr5_core_Tb427v10	4915	312	+	6	2.64672700931587	0	28.9561765942555	9.43275166530013	15.7220314391438	0	0	0	0	0	0	0	0	NA	0	0	0	2.17714587142822	-0.242530011167397	-0.190103740490692	-0.00601193450680471	0.850219859070546	-2.72306792281661	-0.929788019523069	-0.0262843515380743	3.79046899701544	1.71708410000765	1.83964591124025	0.566586892232598	3.00631658018071	1.48098982649649	0.809743900721659	0.0434382786999534	3.36016115425934	1.36240130322409	1.03025788226232	0.16187729497611
Chr5_core_Tb427v10	4915	313	-	170	77.713066158693	67.8301209239552	494.346209012435	76.4607226306438	163.928433876834	0	0	0	0	0	0	0	0	0	0	0	0.5	6.85148283303471	-0.173216880913942	-0.267683114536046	-0.00890222524692195	6.75403885193336	-0.657590533190928	-0.807210042330742	-0.0134524306482121	8.18223217253189	0.800697135005484	1.35011075241997	0.272636025914149	6.8398391847085	-0.812956464784742	-0.94717236315989	-0.0672186024579701	7.3874719591102	-0.386793658548041	-0.469816665597491	-0.0442324384504649
Chr5_core_Tb427v10	4915	439	-	27	10.9409757086571	19.4337033976065	41.7436602494295	29.2169362311404	70.4392343659638	0	0	0	0	0	0	1	1	0	1	0	0.5	4.14874895080681	-0.362521259241541	-0.388709322009037	-0.0131501203964048	4.54924878781973	0.329626027303769	0.284764497680682	8.11111746094592e-05	5.09101132622892	0.0618577562097244	0.0744293012829762	0.00539705956854593	4.83728659619568	0.598741430515907	0.515093452448383	0.0151497623735517	5.4649357840142	1.07774150203773	1.07482964655181	0.176454578667089
Chr5_core_Tb427v10	4915	443	+	78	30.7811447067397	59.1384391769062	189.660508585715	83.2977399731249	177.2763374764	0	0	0	0	0	0	0	0	0	0	0	0	5.63092107579076	-0.397763375595206	-0.526352383994629	-0.0195126011496578	6.09639567225279	0.303495630275733	0.341036363201674	8.11111746094592e-05	6.93284730278164	0.617542110563803	0.897049920842409	0.121463348821788	6.34173008935579	0.45955628596102	0.504940624706469	0.014782460609659	6.88427012445057	0.844051007603972	0.978566052422639	0.146070035357265
Chr5_core_Tb427v10	4915	462	+	7	2.61921412738972	1.06825096925925	32.4377984526299	1.53774224219605	8.79543964170746	0	0	0	0	0	0	0	0	0	0	0	0	2.27403659482712	-0.454906560005533	-0.362395611953173	-0.0121265371655148	1.77802352495836	-1.31994521781534	-0.58871670423286	-0.0023417543111892	3.97428140985328	1.65573814424363	1.80198077655518	0.538358166607478	1.96693108473779	-0.633054781300422	-0.248650301142255	-0.0051801153821162	3.06170684839232	0.434478840324194	0.314313356507926	0.0259533982553523
Chr5_core_Tb427v10	4915	463	-	208	39.104356421048	27.5818063761932	789.484341945035	25.9470287889591	103.001960874574	0	0	0	0	0	0	0	0	0	0	0	0	6.50574540085077	-1.45746351441163	-2.15918708463143	-0.534980503437573	6.25773370451852	-2.20260820912227	-2.53245961451441	-0.909014435106932	8.66479191077221	1.16805055044146	2.09878305576076	0.783882694803151	6.21446865956604	-2.60373326449679	-2.81371479602893	-1.30793528862764	7.19870893173879	-1.34662099598012	-1.60799024297918	-0.432779763837457
Chr5_core_Tb427v10	4915	493	-	4	2.26474993327481	0.86085739451578	18.1719781942965	0.813209570528095	3.30444542743024	0	0	0	0	0	0	2	1	1	2	1	1.5	1.81853699929846	0.0745834743572209	0.0550225389719882	0.00145260025464292	1.30722044743963	-0.766995677930854	-0.299432216473611	-8.11111746094592e-05	3.19636393883273	1.64896478922031	1.68170776955867	0.45510868655382	1.28151108535412	-0.212106815894199	-0.0653691340358107	-0.000749210914063894	2.04880558469372	0.231411558216793	0.142756083603314	0.0105439703814555
Chr5_core_Tb427v10	4916	281	-	8	9.1829274468108	9.4177270914065	10.9191064077744	25.7644162751782	17.4363824940354	0	0	0	0	0	0	0	0	0	0	0	0	3.18145306289258	1.05232153615735	0.97187285381184	0.0591853055797072	3.19873618407261	1.09134105656898	0.702936868280549	0.00585980843380519	3.30042034720587	0.0108489600141691	0.0111585912776468	0.000693599735810635	3.90125022859493	2.26819740377478	1.58178931263426	0.307225799189164	3.62613994262403	1.05515798272295	0.829200987704956	0.107146479908788
Chr5_core_Tb427v10	4916	304	-	43	75.5681535345595	125.175727223227	55.9221741678638	145.199480471761	175.139390565895	0	0	0	0	0	0	0	0	0	1	0	0	5.84608208823796	1.73775747795346	2.36618539874154	0.700132045039824	6.20825286142149	2.22335732073607	2.5386264464144	0.914301877756253	5.63056692521707	-0.212202316990704	-0.268939223520569	-0.0218733498854484	6.31489770937104	2.11126407543081	2.31178438462526	0.790230258432878	6.44970805967074	1.68780956739903	1.87433270401922	0.624736740909944
Chr5_core_Tb427v10	4916	331	-	8	6.05262629379502	10.638225175283	26.5200996735578	19.096921839189	23.8361437542748	0	0	0	0	0	0	1	1	0	1	1	1.5	2.89976804812032	0.474181223477158	0.418612022904197	0.0143660046067788	3.28245515017034	1.25439585591468	0.824174169310561	0.0144242930149345	3.92171196636072	1.19394790635051	1.29355492903527	0.248092988690758	3.6900089994205	1.89199535231812	1.25039902986576	0.152703252292837	3.84624575818873	1.44692899113636	1.17296479066798	0.211791647554763
Chr5_core_Tb427v10	4916	431	-	10	3.78644599141128	3.3140219872457	20.4744757971321	5.81560101880881	8.94163048779664	0	0	0	0	0	0	0	0	0	0	0	0.5	2.74604969427374	-0.451724401444939	-0.388972396526895	-0.0131501203964048	2.66181529168337	-0.564939413134929	-0.318772571729418	-8.11111746094592e-05	3.89144013617209	0.526319466788578	0.56875391294691	0.058772475446478	3.02561872808668	0.129988416795979	0.0714765259999048	0.000850195416086771	3.31567672240837	-0.0987099405493951	-0.0741595068394921	-0.00487304263753085
Chr5_core_Tb427v10	4916	454	-	33	42.8300449477066	53.0838799471118	96.7335697301566	49.5179140358255	115.177368232373	0	0	0	0	0	0	0	0	0	0	0	0	5.25169250925578	1.2965707938943	1.62944485063474	0.228710640959151	5.40490816709805	1.420024465113	1.43266927698771	0.160172058648277	5.83473588663499	0.939168114137687	1.21468878692741	0.216861817608846	5.35523108873587	1.00886948715219	0.955956917027453	0.0691331878863248	5.96002600767732	1.47214384748298	1.55242162727311	0.397445774074092
Chr5_core_Tb427v10	4916	481	-	376	150.94066402244	182.495887803545	957.472615764383	208.140372465962	432.691481443615	0	0	0	0	0	0	2	2	2	2	2	2	7.89955744320253	-0.298214279307646	-0.519355999950539	-0.0194477304881933	8.03608673688211	-0.360931174464149	-0.507690697540124	-0.00098518642659935	9.23017333033684	0.575401978711878	1.11954472066922	0.183683937712742	8.13069029731892	-0.508728249858651	-0.662300137268442	-0.0263065887271781	8.65768355879353	-0.112081659948335	-0.15084965009502	-0.0111448591205448
Chr5_core_Tb427v10	4917	284	+	28	31.6911379981144	55.3382648150369	33.8402949569458	62.0143842994472	67.7225700571053	0	0	0	0	0	0	0	0	1	0	1	0	4.92074084394684	1.09620666695326	1.31530840737614	0.123271638814507	5.31803610963332	1.71796919407523	1.70806897154815	0.305943320122271	4.96736027004779	-0.281152513489016	-0.334401280731963	-0.0288776309388859	5.39950314757184	1.55970267031461	1.48922170844747	0.258681426092264	5.46253360686832	0.970049122059928	0.967157972187469	0.142740026317951
Chr5_core_Tb427v10	4917	434	+	25	14.9341460793898	15.5784702234915	38.8189917183794	12.6371049701017	32.1909834546405	0	0	0	0	0	0	0	0	0	0	0	0	4.31023955122085	0.182932590839137	0.200918255282383	0.00649684717881191	4.33974179277084	0.14068391515012	0.116574242230303	8.11111746094592e-05	4.98478988153794	0.0735854147782196	0.0876642866983387	0.00634172803088621	4.19400041008572	-0.37294130168318	-0.279110198802253	-0.00621096246666761	4.85162310786594	0.126100676342934	0.116783543852054	0.00823747623188498
Chr5_core_Tb427v10	4917	464	+	4	1.94606806562533	2.10695575137355	6.518809678963	7.06969472244254	17.4738134522027	0	0	0	0	0	0	2	1	2	2	1	1.5	1.73019477554298	-0.10909922612685	-0.0792804517587745	-0.00228683202364642	1.77614554861825	0.150314495098591	0.067007755562875	8.11111746094592e-05	2.49057569291877	0.322439767062686	0.310965719525566	0.0264850510983553	2.54508006025209	1.77182989391856	0.841533159228593	0.0479605538516756	3.16887481505136	2.09226438415394	1.53809402874413	0.388697500333612
Chr5_core_Tb427v10	4917	484	+	5	2.36240495007417	4.12438473697568	10.943535075926	2.60931930554773	3.4052415508697	0	0	0	0	0	0	0	0	1	1	0	0	1.98832970302678	-0.151861743611201	-0.115310123063726	-0.00333568345625758	2.33434652500227	0.661813155242482	0.3430967019703	8.11111746094592e-05	2.98794625208134	0.676513999811269	0.678457460299903	0.0768142323843506	2.04801519885404	0.39008565884943	0.15748829513291	0.00298797946942265	2.21242170238374	-0.0842237114451889	-0.0533596561102198	-0.00337343848388006
Chr5_core_Tb427v10	4917	484	-	15	8.85901856277813	8.70703444472644	28.7267795743056	6.08841171294471	33.3713671985231	0	0	0	0	0	0	2	2	2	2	2	2.5	3.59027677966773	0.155019558349314	0.152658778760223	0.00455653228998233	3.57846642711718	0.0971710382420334	0.0683727613324796	8.11111746094592e-05	4.41170763810989	0.401635254022955	0.454153939823683	0.0429927053458391	3.33706351147969	-0.459573845079745	-0.276221353169181	-0.00608549970697614	4.51809531342428	0.938804252419214	0.833212175461532	0.10820205884132
Chr5_core_Tb427v10	4918	281	+	19	15.304879078018	9.4177270914065	14.2788314563204	17.8369035751234	20.1189028777332	0	0	0	0	0	0	0	0	0	0	0	0	4.13385015553963	0.599146367007777	0.640996703985477	0.0272586430985421	3.79770587287857	-0.138732407831256	-0.102518488512893	-8.11111746094592e-05	4.08543125782729	-0.888220215740439	-0.975994069137872	-0.141799098305196	4.24104017770539	0.486847180002489	0.368360419679227	0.00850588226970523	4.32564894168167	-0.0790004929744093	-0.068364071209887	-0.00428873424080103
Chr5_core_Tb427v10	4918	431	+	8	5.3010243879758	5.30243517959311	16.8613330094029	5.16942312783005	17.8832609755933	0	0	0	0	0	0	0	0	0	0	0	0	2.81188526289678	0.293468278082678	0.255418545864555	0.00839899951136495	2.81206067110743	0.337776010101757	0.197950710740043	8.11111746094592e-05	3.60263432940889	0.584845321207541	0.616758734608764	0.0661616971064128	2.79533239376812	0.351646375114727	0.180497134368796	0.00320896534438749	3.64389182135029	1.08657240266726	0.856052491663068	0.113500309101243
Chr5_core_Tb427v10	4919	469	+	7	6.33652520433895	2.03486557421414	7.91711375848709	1.45938446152877	9.3082957198442	0	0	0	0	0	0	1	1	2	2	2	2.5	2.84007691472773	0.712600762905674	0.623048682026823	0.0259223596321317	2.12439991884326	-0.64307655280513	-0.315277719643189	-8.11111746094592e-05	2.99010810565252	-0.214330255693993	-0.214983147391489	-0.0168821137435331	1.93864555003246	-0.677603213089442	-0.263590989461968	-0.00570672945233687	3.10044653625423	0.500799612064285	0.36440671422485	0.0314240894255386
Chr5_core_Tb427v10	4920	260	-	29	43.911956774263	87.204478330741	32.7427223407858	88.1052995766714	58.9855117973557	0	0	0	0	0	0	0	0	0	0	0	0	5.1777596407802	1.51462056491613	1.8840805521423	0.352153145522829	5.66861082755651	2.29830590829168	2.42048638142376	0.817539139863901	4.96880483879139	-0.37785671073347	-0.449481159822433	-0.0424750909365815	5.67598206736311	1.99015833066482	1.9886663594713	0.527684408649504	5.38855473739929	0.728093780122212	0.719674866535617	0.084430768658281
Chr5_core_Tb427v10	4920	272	-	40	57.473347333713	58.155331777998	60.825299805882	69.951073964164	67.7264723444963	0	0	0	0	0	0	1	1	1	1	1	1.5	5.59858394291119	1.44678429051117	1.90621341983922	0.364470380594166	5.60702017658542	1.26444583436175	1.31864876539223	0.114078273244751	5.63913023979518	0.0106559727450262	0.0135164838371253	0.000894512047863879	5.7391998985407	1.19766276479251	1.2086549085144	0.137863429919677	5.71605486066526	0.447211285748417	0.459010086133217	0.0428926860150649
Chr5_core_Tb427v10	4920	310	-	50	76.1426962215296	132.367188077109	93.6564393313004	129.25931029799	91.311699259362	0	0	0	0	0	0	0	0	0	0	0	0	5.95914394616383	1.53400303062877	2.11990298203011	0.504696659135531	6.35602627177936	2.07944345476092	2.42350611237506	0.819669873115214	6.10759967067192	0.287350158647028	0.382099220868814	0.0341804253381475	6.33895286447142	1.72702413754768	1.89690551385513	0.468459219076934	6.08940879041055	0.54351871324239	0.581238182129348	0.0601191295827381
Chr5_core_Tb427v10	4920	322	-	3	8.83905801265587	4.24732886663992	7.41508101215339	5.83577874486983	8.1877407174776	0	0	0	0	0	0	0	1	2	2	2	2	2.51531598069618	2.24265180313391	1.8594954639635	0.342684561935532	2.02723545829887	1.36618249916265	0.652450840033671	0.00406778576672284	2.39597951935809	0.871055480318411	0.833959102314047	0.107111067294743	2.23543843861347	1.99355548296419	0.85677088900003	0.0503355051945509	2.46316798456178	1.62921073176535	1.07447440289546	0.176302683043253
Chr5_core_Tb427v10	4920	410	-	32	25.0704746639727	31.4537143265728	62.9816076596416	28.7261333124632	13.9505868260916	0	0	0	0	0	0	0	0	0	0	0	0	4.84938742472488	0.57331229631046	0.680964774017679	0.0304550665085054	5.01013977445904	0.741908355337301	0.698913809869484	0.00584725991443306	5.50531728626455	0.385177271739982	0.482207854138045	0.0464672191316884	4.94577743883542	0.32057486008124	0.281745401621899	0.00635554502571833	4.43771199422753	-1.34639914094671	-1.18248399859608	-0.215493884845193
Chr5_core_Tb427v10	4920	422	-	38	16.588806654485	19.0530535569871	90.7535009935832	23.4981949848581	36.0198441365484	0	0	0	0	0	0	1	1	0	1	1	0.5	4.68088314491818	-0.255744689264193	-0.296519135638013	-0.00999258276168704	4.77805428159625	-0.19716126217154	-0.177967054200231	-8.11111746094592e-05	5.88929727267876	0.644120565890175	0.837669879773877	0.107820975497677	4.92582026686794	-0.205820048349827	-0.180188739961537	-0.00320896534438749	5.22869762181161	-0.34672999869409	-0.336286455579266	-0.0282480208578382
Chr5_core_Tb427v10	4920	460	-	58	37.0146188851784	48.7454052759038	134.294357784123	42.6644161864098	61.2426891656068	0	0	0	0	0	0	0	0	0	0	0	0	5.54987285814994	0.28783471835496	0.376758795659443	0.012820990299999	5.74614096906406	0.473217189695825	0.504485518561955	0.000904581484338851	6.47249050944034	0.576376046042991	0.796275988393924	0.0990187199820043	5.65106764507351	-0.0332498531621072	-0.0330940040883002	-0.000480860027559989	5.90928056725252	-0.236161514280228	-0.247659672696497	-0.0193238242071878
Chr5_core_Tb427v10	4920	472	-	72	36.2382984506775	22.9172103228526	178.094634549799	23.7839492931531	49.6220931699463	0	0	0	0	0	0	2	2	2	2	3	2.5	5.68956099694393	-0.0505054742482282	-0.0673587465155084	-0.00198880337307373	5.36470320182451	-0.885576828250308	-0.887455007929918	-0.0211681842988958	6.83022700928265	0.649219485134395	0.932387927349641	0.130271235490598	5.39092012537151	-1.15071341229949	-1.09709813898212	-0.102280184450254	5.91364192490917	-0.846686988512151	-0.888335664226626	-0.121133179798674
Chr5_core_Tb427v10	4920	510	-	31	12.0242236168035	15.6775475820528	78.6305949862185	14.3241983430255	23.1037007194189	0	0	0	0	0	0	0	0	0	0	0	0	4.31196459557837	-0.423279958415131	-0.465014921140098	-0.0166822949440079	4.49660046946282	-0.164425857811643	-0.140586498391396	-8.11111746094592e-05	5.64172181166793	0.740841596044374	0.939954842657363	0.132196382612867	4.43358105389588	-0.543810728385758	-0.429756587338557	-0.0110927229773576	4.76911054472855	-0.638804911817025	-0.585497206328684	-0.0608446291559523
Chr5_core_Tb427v10	4920	522	-	45	12.8486383444009	16.8829467605337	97.4165553094205	9.82185685718704	28.1954197191425	0	0	0	0	0	0	1	0	1	1	0	1	4.62320765969904	-0.854315983566756	-0.982302983781677	-0.0604491082771196	4.81369770195778	-0.610019531345782	-0.554321873850697	-0.00204214510543331	6.06063777010084	0.496417256663312	0.656927169713593	0.0729732349111917	4.43771263188106	-1.5972265084304	-1.26338997998586	-0.158131673266699	5.17527160575271	-0.930803198703176	-0.896992885878521	-0.123393268944192
Chr5_core_Tb427v10	4921	294	-	5	10.0796481039721	13.7643240487678	12.1321245182273	10.7905947924505	19.264389358389	0	0	0	0	0	0	0	0	0	0	0	0	2.93132567771432	1.79509600050955	1.59281568532309	0.21326514024595	3.14688554814727	2.2463991766352	1.4290675062956	0.158351494685477	3.05922850546806	0.810916077327651	0.817907260930602	0.103582422391975	2.97824060165639	1.91543790735802	1.03864436439716	0.0865025638090025	3.38213154789452	1.88269882803275	1.42829367733961	0.328039720023406
Chr5_core_Tb427v10	4921	302	+	5	5.54766661364641	8.13660814361604	4.41699154221702	8.47043041336848	20.0071191027854	0	0	0	0	0	0	0	1	0	1	1	0.5	2.52790511487063	0.964473941537084	0.801353897916504	0.0407722944905594	2.7849482262101	1.54097259722611	0.896964959700078	0.022388000594622	2.37860374609945	-0.465489539453668	-0.445071405815028	-0.0419921639302587	2.81230441394972	1.63610426682779	0.844142648734969	0.0483527419494264	3.40874227287959	1.92913273923115	1.46921530986856	0.349986026205106
Chr5_core_Tb427v10	4921	306	+	21	19.0559197374827	30.0698488602063	12.4870102721019	13.1536454658938	16.0401424347531	0	0	0	0	0	0	1	1	0	1	1	0.5	4.35789911943466	0.771837935642759	0.853714625761105	0.0457757088117786	4.68015113451578	1.29389800379383	1.14645635638986	0.06412459090722	4.06263109853826	-1.21368033534054	-1.33098435685159	-0.264264132840514	4.09873952283613	-0.0536097340357909	-0.0392296551204821	-0.000614151166152592	4.23708225393043	-0.523119615473863	-0.447370287002341	-0.0411247486350088
Chr5_core_Tb427v10	4921	312	+	6	2.64672700931587	1.51786803653277	8.14392466713436	4.71637583265007	15.7220314391438	0	0	0	0	0	0	1	2	2	1	1	1	2.17714587142822	-0.242530011167401	-0.190103740490695	-0.00601193450680471	1.85663577353131	-0.753371077864738	-0.343396992102339	-8.11111746094592e-05	2.90606310856437	0.0403145248112152	0.040167168090678	0.00272007198038819	2.54174376781662	0.705317515182941	0.33463855160821	0.00760731270693166	3.36016115425934	1.36240130322409	1.03025788226232	0.16187729497611
Chr5_core_Tb427v10	4921	444	-	7	0	3.6326657239952	17.3963037925127	7.03639998996789	9.34020122609451	0	0	0	0	0	0	0	NA	0	0	0	0	0.953445297804259	-3.20526060860638	-2.03463754263091	-0.449393396272516	2.47698163489422	0.0452982686553544	0.0243751642019884	8.11111746094592e-05	3.53424017109195	0.81583614715793	0.855460598544192	0.111722371414736	2.91038306638823	0.905915820420331	0.48142117152611	0.0138128598739042	3.10278920685279	0.504815255223888	0.367457788110807	0.0317125481878551
Chr5_core_Tb427v10	4921	452	+	1	3.4312489343836	4.00848922876638	6.33354253840072	2.20938095154305	7.57836595617124	0	0	0	0	0	0	0	0	0	1	0	1	1.2799751108259	2.12212591241375	1.42664070269712	0.155531416949235	1.37880328779834	2.5430307842967	1.01343100132117	0.0384384983355596	1.67879808629635	1.98748637360831	1.80318829281674	0.539248293750509	1.01146287907263	2.55825141568784	0.713319082693303	0.031480699489099	1.79951300171697	3.00566356122587	1.77926677814274	0.551204097934431
Chr5_core_Tb427v10	4921	456	+	21	6.73494012080666	10.5813365909498	15.3472936719616	2.68041036559133	13.4601026440523	0	0	0	0	0	0	0	0	0	0	1	0	3.64062291560012	-0.686380887415967	-0.681217694967293	-0.0305125647768448	3.94816237707846	-0.127897505425134	-0.097657339216317	-8.11111746094592e-05	4.20621466707772	-0.938014015347192	-1.0416116107231	-0.159959212344732	3.04773884095605	-1.90031933209757	-1.05171596455066	-0.0897264506530145	4.11475119941954	-0.746189436930066	-0.627691863594926	-0.0677443726391128
Chr5_core_Tb427v10	4921	462	+	178	43.8718366337779	48.0712936166664	313.997889021457	68.6858201514235	153.920193729881	0	0	0	0	0	0	4	3	4	4	3	4	6.47567631458592	-1.0699533579383	-1.57918980922006	-0.207125306954642	6.54090613480187	-1.20479323318074	-1.43925654749883	-0.162943591952014	7.88834339362829	0.0938476117369593	0.152501759975375	0.0115670528401882	6.79609237112433	-1.03015863867738	-1.19453932049455	-0.132831978782045	7.37524894092825	-0.543686032614748	-0.659665433106643	-0.0732973736448749
Chr5_core_Tb427v10	4921	468	+	4	2.54652696314404	1.53681264744626	9.21446675243474	2.45054848668507	9.33942413903445	0	0	0	0	0	0	2	2	1	1	1	2	1.88854525517943	0.220027461557976	0.164266701565066	0.00505833911782858	1.5981191420682	-0.197810503969725	-0.083899600110653	-8.11111746094592e-05	2.72502990342666	0.761254353570313	0.747698011971528	0.0897276995274074	1.86545408396983	0.681489925036035	0.258524299548791	0.00561764308097235	2.73424944223969	1.35418722087941	0.931859438831457	0.132667301791451
Chr5_core_Tb427v10	4921	496	-	15	4.46620741633876	6.7444942222016	59.1341757315192	9.14462338952232	33.3694443955048	0	0	0	0	0	0	1	2	1	1	2	1	3.13317041404932	-0.780125147425424	-0.714971812327856	-0.0332234619871723	3.40554064062336	-0.239408351922785	-0.161897998774012	-8.11111746094592e-05	4.92613188331257	1.39628332607592	1.65438264000004	0.43766217656656	3.61196060716232	0.0207035316569852	0.0134058768480561	0.000275856551137067	4.51805436294975	0.938728267240316	0.833140300861168	0.108172487360406
Chr5_core_Tb427v10	4922	303	-	15	15.184689899047	42.0167838521678	27.4512246975353	52.1257523151523	54.8361965824415	0	0	0	0	0	0	0	1	0	0	0	0	3.96274070565537	0.913865411167958	0.95282273989321	0.0566765765004259	4.68207843738377	2.24177525993039	1.98705353164349	0.503930118472807	4.37951795108284	0.339605553668342	0.3829164771808	0.0342827245252335	4.83594667887468	2.25055561374066	1.9356204199685	0.494521654064809	4.87217394600407	1.60129850998178	1.48680002127864	0.359728147814131
Chr5_core_Tb427v10	4922	453	-	15	8.19646045102523	7.9613511280432	36.8229139313992	10.4164415823944	29.4571179483969	0	0	0	0	0	0	0	0	0	0	0	0	3.53731231953568	0.046884622864181	0.0457923459236516	0.00124762822468143	3.51754218249771	-0.0213936140260034	-0.0148457140535979	-8.11111746094592e-05	4.58809301607316	0.741996884941908	0.852384858331643	0.111098187708498	3.70131353241176	0.178543920067913	0.118344517376936	0.00218617004095721	4.42951161998343	0.774791019270259	0.679733461858277	0.0770783870363313
Chr5_core_Tb427v10	4922	459	+	3	0.664083020253128	4.36319980494094	7.72915844519501	3.66939806175261	11.8453001338746	0	0	0	0	0	0	0	2	0	1	0	0.5	1.01327443716066	-0.880776390644536	-0.56504108246641	-0.0216579459290611	2.04463039404473	1.40016726785998	0.671840325964698	0.00475254403778352	2.4240499115271	0.92340551596047	0.885989286289659	0.118776748210484	1.93359701904985	1.51352678122069	0.58775378275877	0.0208943790412156	2.71662246403114	2.0498184760402	1.4066953522764	0.316619150792625
Chr5_core_Tb427v10	4922	459	-	14	10.62532832405	2.18159990247047	12.8819307419917	3.66939806175261	9.6243063587731	0	0	0	0	0	0	2	3	2	2	2	2.5	3.66687850133864	0.503743488254482	0.501985910912656	0.0187313676633609	2.6405374984034	-1.53777139231072	-0.863016126548963	-0.0179446310605844	3.80009768636574	-0.579607926400939	-0.621486470783223	-0.0667641236843171	2.95891005558484	-0.914360644236911	-0.492981081702632	-0.0142353353476744	3.59886607939928	-0.534080394525198	-0.418076833426175	-0.0376684178824703
Chr5_core_Tb427v10	4923	277	+	8	7.79737445104847	9.68371175224823	6.65518087046339	10.2100128593281	20.3893791018526	0	0	0	0	0	0	2	1	1	1	2	0.5	3.07005886803034	0.823889696006424	0.747513077107986	0.0360543209079991	3.21782721294869	1.12852670529409	0.73020263223897	0.00762490113536582	2.96322553873584	-0.626120076807882	-0.626679518929835	-0.0674811136983688	3.25417557422301	1.13068039276091	0.663990200164246	0.0264623321186235	3.73608027386948	1.25022932064042	0.997952500247622	0.152079934123125
Chr5_core_Tb427v10	4923	277	-	7	26.5110731335648	91.0268904711334	10.814668914503	83.7221054464904	46.2159259641993	0	0	0	0	0	0	2	1	1	3	1	1.5	3.83118482444049	2.74076580533674	2.80098627904994	1.13084314640667	4.71150717896744	4.39349794319342	3.91619719882993	2.64272361210602	3.20350653006501	0.188542034062541	0.192397402555309	0.0149836962070176	4.65150881600574	4.00057628099397	3.31330421881761	1.93754588958201	4.2263665773106	2.49603124390484	2.13153229142938	0.848628511278813
Chr5_core_Tb427v10	4923	278	-	13	12.4174166184641	34.6194701166851	7.50508910647023	40.5360519624419	32.5142736680426	0	0	0	0	0	0	0	0	0	0	0	0	3.72306658414527	0.824497719906331	0.828764698358911	0.0435412393120949	4.44454333733737	2.17928312570389	1.84419837683243	0.397816212849151	3.37790248198075	-1.17711452342951	-1.21842764019953	-0.218454692492945	4.55685376721194	2.12878264239675	1.72805729471959	0.373113419558131	4.39995275163794	1.11884061274526	0.977764164929174	0.145790845036726
Chr5_core_Tb427v10	4923	427	+	4	2.31489608639459	4.7706677731336	14.314337283972	3.99468624831754	14.004662966644	0	0	0	0	0	0	2	1	1	2	2	1	1.83150333338185	0.101529270127315	0.0750669801130956	0.00214098527047043	2.28395537937125	1.14244567480032	0.584442929348007	0.00218707912099463	3.02942359271801	1.33371208824559	1.34199470061276	0.269115920766039	2.16907270666726	1.16196127234	0.488526629401895	0.0141687047797159	3.01418493474698	1.82727137932753	1.31245319818409	0.271563368095658
Chr5_core_Tb427v10	4923	427	-	11	13.8893765183675	29.3055306063921	22.6643673662889	22.6365554071327	29.6569333411285	0	0	0	0	0	0	2	2	1	1	1	1	3.68524706670427	1.21004198809617	1.20924155970174	0.100327314816931	4.21053505387117	2.18742215008229	1.76527297467597	0.34330504744402	4.02869866646394	0.526664058751204	0.575875155253534	0.0599075292283042	4.02783207076833	1.62360377285943	1.16801417632923	0.123276070029816	4.21898988966789	1.24920398565853	1.0657249240403	0.173364860815481
Chr5_core_Tb427v10	4923	428	-	5	7.6802105294314	10.1519262592013	21.5231569524167	15.198979448039	22.1685648044253	0	0	0	0	0	0	0	0	0	0	0	0	2.74578479605241	1.4135018868522	1.21709056818981	0.1022257494894	2.93623702988972	1.83591934843279	1.10959619422329	0.0563330909266296	3.46019050159363	1.57000347617922	1.63617454145252	0.426173590200313	3.2160152448205	2.32106262737532	1.34839692412048	0.192666620292207	3.48102638368495	2.05563452595017	1.58208303614452	0.416013412859409
Chr5_core_Tb427v10	4923	470	+	10	3.78412345092785	3.5363059768562	18.517704011255	4.34556389747807	12.8454522259433	0	0	0	0	0	0	2	1	2	2	2	2	2.74565873802022	-0.452529225255229	-0.389640618906544	-0.0131629605077305	2.70267648326972	-0.485241263796471	-0.276654590231043	-8.11111746094592e-05	3.82079429961052	0.391258648871251	0.420266313956996	0.0386041895275343	2.83449099516481	-0.192498456924699	-0.0999890283409014	-0.00166464887314413	3.5652968556746	0.338023371612098	0.263333666237172	0.0206862256830975
Chr5_core_Tb427v10	4923	470	-	33	17.0285555291753	13.6400373393025	105.815451492885	19.7964577551779	47.0999914951256	0	0	0	0	0	0	3	2	2	3	2	3	4.59886219928495	-0.0201212711343897	-0.0230542049983371	-0.000466696679816273	4.44390160759613	-0.444366330796135	-0.375992915173528	-8.11111746094592e-05	5.89914833413955	1.0647207656475	1.38603169959719	0.289366502637985	4.70462262398967	-0.218854026203984	-0.183270537300367	-0.00321824162974826	5.31948930055324	0.228550130207872	0.224075340051152	0.0173327995340306
Chr5_core_Tb427v10	4923	477	+	3	2.44126087260439	4.81154141493694	9.41589083547556	1.37470989492212	4.8800632000862	0	0	0	0	0	0	2	2	2	2	1	2	1.68189483527691	0.515544304540794	0.371549117792248	0.0124995733871212	2.10824275773758	1.52443481882187	0.744136298174373	0.00848090104382947	2.5585486554349	1.17461035401134	1.1387922395292	0.190118690878148	1.35701114135604	0.626297212093037	0.198410497046653	0.00366881284816868	2.11748902120371	1.06675828265609	0.665503162200355	0.0743320522027886
Chr5_core_Tb427v10	4923	482	-	2	2.98083954311488	4.18222166269994	12.2524579781787	1.76573543770437	2.74244397611635	0	0	0	0	0	0	1	2	2	2	2	2	1.56068170315476	1.23397262164701	0.870966615220062	0.0479246164770229	1.77456066504329	1.84320982031184	0.821311724023622	0.0144242930149345	2.49731576827878	2.03102270714615	1.95976941752728	0.662251206863937	1.25095375361977	1.43823806851655	0.438310411935103	0.0114651914895046	1.50950487113901	1.08001318364284	0.608803064576543	0.0645310879893616
Chr5_core_Tb427v10	4924	303	+	13	17.9455426079646	25.8564823705648	24.7946545655157	57.1701799585542	83.5005720687178	0	0	0	0	0	0	0	0	0	1	0	0	3.98004391305549	1.34766894941546	1.40880436989112	0.149929877771506	4.23748671652879	1.77713209618786	1.44215849151059	0.164269764749458	4.20782406713892	0.407833655315015	0.452940056223811	0.0428675552717151	4.80232056067584	2.58615908763358	2.2092989932669	0.701882603956063	5.07360737507761	2.38136082673513	2.26674981390725	0.982795982169721
Chr5_core_Tb427v10	4924	453	+	22	10.2455755637815	8.53001906576057	40.6321808898198	15.8987792573389	55.1376823136659	0	0	0	0	0	0	0	0	0	0	0	0	3.95876197546389	-0.169539705981638	-0.176660533431105	-0.00545912697802347	3.83329106505496	-0.482429294067289	-0.359293388655322	-8.11111746094592e-05	4.9270243794673	0.32270020902405	0.382382149817749	0.0342169846428234	4.26368480714809	0.115295586305427	0.0876918379454183	0.00130160520461591	5.14492175716413	1.04319280125262	1.00162366878329	0.1530992057581
Chr5_core_Tb427v10	4924	501	-	2	2.18133962228672	2.44264843352143	7.124864329381	4.21314602146437	12.2259542733972	0	0	0	0	0	0	1	1	1	2	1	1.5	1.37244102979271	0.841339055477238	0.574791501306001	0.0221870703850612	1.439521642315	1.18791703936361	0.481692889558206	0.000587933607731511	2.12631988126968	1.34037462363885	1.25722211972452	0.233499533845797	1.77930923706781	2.24312735690345	0.825912174810464	0.0465220278315172	2.49581501631402	2.65385358103984	1.75930184576809	0.537035130889611
Chr5_core_Tb427v10	4925	265	+	9	6.59908661952446	8.42207487066809	6.46603800688592	11.1677138606565	18.3931119501347	0	0	0	0	0	0	0	0	1	0	0	0	3.03778046521006	0.43672003817312	0.394193299916941	0.0134174767837249	3.20265338407771	0.778041813383811	0.50160810411551	0.000892944817793894	3.02413292888582	-0.832268994503094	-0.837082276938921	-0.107778772797636	3.39618875970984	1.05557646927519	0.644896773782227	0.0247468813397636	3.74385798047219	0.943146798182093	0.753661251770385	0.090876316642168
Chr5_core_Tb427v10	4925	281	-	70	61.219516312072	84.7595438226585	91.5525075728778	120.894568675836	162.292483213714	0	0	0	0	0	0	0	0	0	0	0	0	6.04360310151162	0.740460076931194	1.03455651002471	0.0678590474649001	6.27667039176697	0.96283733288693	1.10995020048304	0.0563765843526373	6.3319682346951	-0.235652611314591	-0.32075358749926	-0.0274549729539507	6.53155570873807	1.13607012390797	1.2779739065531	0.162127367068166	6.74322081413006	0.873292701112528	0.998707901173648	0.152253114629171
Chr5_core_Tb427v10	4925	415	+	7	13.0609774569797	8.15006506654904	6.95375908807586	8.73877704151015	7.71729976212549	0	0	0	0	0	0	0	0	0	1	0	0	3.33413993011613	1.72615753660335	1.63316850251632	0.230447124586924	3.00980079023874	1.08437670677582	0.667310511212333	0.00464103577190193	2.90242939314023	-0.379424258299082	-0.377928182477965	-0.0336877986870136	3.0572962434886	1.1546859647566	0.640837640941402	0.0245669817504036	2.97277749598773	0.282836600723094	0.201879717475186	0.0153709158226795
Chr5_core_Tb427v10	4925	431	-	71	27.2624111381612	34.4658286673552	109.598664561119	30.3703608760016	73.9716703990449	0	0	0	0	0	0	0	0	0	0	0	0	5.47746615083581	-0.436766446803057	-0.566129586595467	-0.0216680495462589	5.64387256409562	-0.304126848333267	-0.319038153033915	-8.11111746094592e-05	6.47126224821482	-0.00501345430695144	-0.00692528939408152	-0.000470881625978684	5.55401088994585	-0.798697756045775	-0.782598635449024	-0.0395619420946891	6.18924557460926	-0.261218494112393	-0.282334521277335	-0.0226605372535887
Chr5_core_Tb427v10	4925	465	+	39	20.0152649887804	23.0156986207082	87.5621804195237	28.5695005705764	89.2548116772286	0	0	0	0	0	0	2	2	2	2	2	1.5	4.83120331611103	-0.0262074610261676	-0.0310479432322208	-0.000736842508916024	4.92966651824169	0.0229880617045531	0.0213417453495742	8.11111746094592e-05	5.88211570445484	0.556131979459773	0.722718427818289	0.0851431038244038	5.08260756424313	0.0159173799795571	0.0143591627170252	0.000321111540426202	5.89584906284855	0.870646148461269	0.911688348467171	0.127146152151534
Chr5_core_Tb427v10	4925	515	+	9	5.61741214359841	5.17014372210653	14.7372055025512	5.86455540976782	11.6676607666797	0	0	0	0	0	0	1	0	0	0	0	1	2.93042449517612	0.216252529669798	0.191856258005169	0.00608304712033975	2.87565640865674	0.140835804640492	0.0838531858705326	8.11111746094592e-05	3.58872697286173	0.237438538288505	0.250104072850439	0.0200160377889853	2.9589936264697	0.305887598659829	0.164924571089102	0.00310674563384189	3.42645372242742	0.383087007454729	0.292510189533053	0.0236002852987181
Chr5_core_Tb427v10	4926	274	+	30	33.2130717678445	67.2392066615962	40.4702189052956	75.1784353485914	71.394682311817	0	0	0	0	0	0	0	0	0	0	0	0	5.00298675848803	1.06633646270377	1.29441659026293	0.117950735529595	5.50632826151536	1.88739855399627	1.93643092006369	0.465017435375044	5.14362051682926	-0.134740796040972	-0.162930452160526	-0.0124680305380318	5.58627384686027	1.72147278867838	1.69566481751825	0.354012738557783	5.54927524908115	0.94185972326625	0.948524271972636	0.137348599173478
Chr5_core_Tb427v10	4926	276	-	6	14.1012631346877	5.85082410697384	20.7475307604723	28.8024315259757	28.6405901932106	0	0	0	0	0	0	0	1	0	1	0	0.5	3.28423049652319	2.03690140352949	1.91206245953483	0.367896158419796	2.68369176587127	0.861486247257028	0.488809653997266	0.000587933607731511	3.5548315020427	1.26790769834028	1.3317699331455	0.264591303854783	3.78669409899016	2.83765893536948	1.92263288464748	0.483845434189134	3.78269895503348	2.1073634519559	1.69321219224096	0.489345274278389
Chr5_core_Tb427v10	4926	290	-	8	7.33610972785003	22.9987380231	15.4492520456306	16.6769248957429	33.8405211745548	0	0	0	0	0	0	0	0	0	0	0	0	3.02880022041801	0.739216661047403	0.666274116753986	0.0293925250647629	3.82098710823627	2.30242360999594	1.71013421316199	0.307342617493615	3.54143985262314	0.468385717690288	0.491429128166477	0.0478070498475676	3.59493135840379	1.72418394147791	1.11142259217478	0.106364847650839	4.09465143547096	1.89490111929154	1.58963420599953	0.420709843772139
Chr5_core_Tb427v10	4926	326	-	8	4.95700608295669	9.63822193038968	14.0375411456293	5.66395100966971	13.8499300719357	0	0	0	0	0	0	2	2	2	2	2	2	2.76778624657121	0.202726644460349	0.175182952502515	0.00537529493127203	3.21459779339416	1.12223654680325	0.725574623011191	0.00712135603456285	3.47458710555219	0.341291977279989	0.356100579770862	0.0310515504867019	2.85565911839225	0.452725177987405	0.236666332732177	0.00488279143086987	3.46521732135845	0.771858974684278	0.592688788215533	0.0620579189874382
Chr5_core_Tb427v10	4926	424	+	28	22.6944471055553	18.7895644040271	55.6618267909034	19.7453083054059	46.5973852266028	0	0	0	0	0	0	0	0	0	0	0	0	4.6842987828025	0.618949198450122	0.717984333656206	0.0333967226395888	4.55131933697007	0.230584942143866	0.199283385678394	8.11111746094592e-05	5.32220398619446	0.407977851050529	0.501789788271592	0.0492228304565558	4.58620286114792	0.0272070170720438	0.022224439299008	0.000459735415690245	5.19523253746708	0.457113206548467	0.44156863255632	0.0403556896176086
Chr5_core_Tb427v10	4926	426	-	7	5.42681987570347	6.1765730348179	26.1799741512749	8.04928866818953	16.5311726867814	0	0	0	0	0	0	1	2	1	1	1	0.5	2.73707440413606	0.500651881707349	0.430473498191095	0.0150020640925925	2.82299918940044	0.720248186570173	0.423250127424285	8.11111746094592e-05	3.82228797963652	1.36496637396585	1.46635023787762	0.328927428110768	3.00134749157151	1.05966270872803	0.578532655955929	0.0200090813483415	3.49849823307786	1.19137458198067	0.919240545737224	0.12925815691408
Chr5_core_Tb427v10	4926	440	-	11	5.80788035082853	9.33815755702367	31.9984119675949	11.478951047942	18.1427254897501	0	0	0	0	0	0	0	0	0	0	0	0	3.0903586255544	-0.00666137738723804	-0.00606348993143561	-0.000139321334752643	3.41097505795375	0.632440085641723	0.428222621373275	8.11111746094592e-05	4.27292963681272	0.995673277588373	1.11213121174067	0.181493486274675	3.55299581658946	0.778273034338003	0.496118335740663	0.0145349386075202	3.87205142121688	0.620983071877681	0.505219729481123	0.0488899774534999
Chr5_core_Tb427v10	4926	476	-	59	27.5933121471925	32.9470912794407	170.421203626795	59.5558389232598	102.824041035612	0	0	0	0	0	0	3	3	3	3	3	3	5.35348629182171	-0.156038325772387	-0.198864196979328	-0.00645167977792622	5.47931330539514	-0.0931502269547706	-0.0951470528171134	-8.11111746094592e-05	6.65600266735294	0.883034689824952	1.24423798502809	0.228436596329849	5.90152518841712	0.40233634903834	0.416110516026333	0.0102686751816053	6.29292496350481	0.475499443308143	0.519568490655807	0.0509606291857301
Chr5_core_Tb427v10	4927	262	-	11	16.7315124310711	19.349664101253	23.2710436863249	38.8309210732396	47.1601938743616	0	0	0	0	0	0	1	1	1	1	1	1	3.81526969259273	1.47501312396829	1.50376018150654	0.178223683774969	3.9173023225176	1.61751037198732	1.22687187739871	0.0844671525270302	4.04734764913655	0.562417047594263	0.615960541393713	0.0661440641765389	4.41057701172518	2.3212612357527	1.8250970422895	0.42507259670359	4.54913743557337	1.85771635931396	1.65542593022406	0.463285899202687
Chr5_core_Tb427v10	4927	294	+	36	27.3590448536386	65.3805392316471	40.7292751683344	89.9216232704209	74.4889721857709	0	0	0	0	0	0	0	0	0	0	0	0	4.99494922490315	0.531960698879152	0.64501192428526	0.0276394799770772	5.61580250866324	1.5815287939313	1.6516483479614	0.272073125123062	5.27771087595118	-0.3923832627105	-0.48055812457579	-0.0462442399985073	5.8442102356301	1.70096276145803	1.74427123837143	0.379715336529661	5.70921555173674	0.733952045545217	0.752735488804432	0.090838527793083
Chr5_core_Tb427v10	4927	298	+	14	22.6109510284523	48.525179101748	30.6232117724013	59.3463100645705	68.4318122504365	0	0	0	0	0	0	0	0	0	0	0	0	4.19424285937154	1.57657105967506	1.70198894625998	0.259240287015935	4.73671599549136	2.54023616862368	2.27512636259755	0.70412135683468	4.40895001875924	0.588750883368113	0.66557393938484	0.0745016763968415	4.88058569394143	2.5267608745466	2.1925346579784	0.687247504276579	4.98253951748737	2.00234264229502	1.88480585887589	0.633253751917577
Chr5_core_Tb427v10	4927	302	+	29	27.7383330682321	45.5650056042498	37.9861272630664	66.0693572242741	105.037375289623	0	0	0	0	0	0	0	0	0	0	0	0	4.8511130359551	0.856243700097172	1.01727297492844	0.065223758778956	5.20412116640092	1.39756432837647	1.36256567454189	0.131027999859247	5.07445482443749	-0.172850571961626	-0.207656196689504	-0.0162513303616476	5.46971469114952	1.59433044385049	1.54051507066316	0.285511624822987	5.8021266242287	1.52945203401247	1.58501450586739	0.41789939727734
Chr5_core_Tb427v10	4927	412	-	12	9.93455242897582	7.56554476172498	28.7659019859393	11.9158188667979	29.4477120283942	0	0	0	0	0	0	1	1	1	1	1	1	3.51357650236214	0.619086085597811	0.602432808043401	0.0244086172881998	3.32781408436127	0.229937504154152	0.152697031855531	8.11111746094592e-05	4.25750251420547	0.725410214912665	0.809158675798578	0.101691657277775	3.63898185005619	0.689027852016267	0.449341589005298	0.0120682265197461	4.27411503580174	1.10950955472713	0.953562105518835	0.138886676037546
Chr5_core_Tb427v10	4927	444	+	36	19.237248462053	31.4831029412917	72.0704014261242	37.5274666131621	53.7061570500435	0	0	0	0	0	0	0	0	0	0	0	0	4.7463367668964	0.0303863894391179	0.0355642960595199	0.000913043505200744	5.09453128348561	0.570672542488493	0.545776262032367	0.00204214510543331	5.68556695207734	0.401121797385364	0.511139880491396	0.0505026553648065	5.21939724185348	0.503010612777377	0.465315812194215	0.0128749885272712	5.47510469216651	0.280423485194176	0.279996543274491	0.0224717804123713
Chr5_core_Tb427v10	4927	448	+	10	12.5864487400593	21.7861333424685	31.3648219235029	24.4713765221438	42.241367516705	0	0	0	0	0	0	0	0	0	0	0	0	3.55115958248583	1.19891918241944	1.1735121367574	0.0933484926775081	3.93519592375939	1.91478851755818	1.45797700225616	0.170994105048798	4.1931050579701	1.10468747892009	1.22528700262059	0.221340683161981	4.01726043412239	1.86702300376959	1.33968968635263	0.18861138039727	4.40493929282732	1.85318065140056	1.62057385256777	0.440911097914981
Chr5_core_Tb427v10	4927	452	+	37	13.7249957375344	21.1877287806223	50.6683403072058	28.7219523700597	53.0485616931986	0	0	0	0	0	0	0	0	0	0	0	0	4.52958750280856	-0.485680552906553	-0.550897806899787	-0.0205889613784814	4.83381288096481	-0.0130408180340543	-0.0118946525441699	-8.11111746094592e-05	5.45299911216611	-0.129512966880115	-0.16131607871965	-0.012297468123824	5.04889967786957	0.102137248513886	0.0915564875325885	0.00130160520461591	5.48579730514711	0.223064608242793	0.223001582713263	0.0172265057930879
Chr5_core_Tb427v10	4927	462	-	21	2.61921412738972	7.47775678481477	36.3303342669455	11.7893571901697	24.9204123181711	0	0	0	0	0	0	3	6	2	3	3	2.5	3.03372367437391	-1.92828114681671	-1.73937893583799	-0.275866113658912	3.7111239479198	-0.588865313679273	-0.426889938074023	-8.11111746094592e-05	4.81454367029214	0.235902889389688	0.276644194810768	0.0227324343953104	4.02280115267411	-0.190878315245578	-0.137149763624173	-0.00269123301742916	4.54709014029182	0.0485063818860366	0.0432129597703607	0.00277887659087252
Chr5_core_Tb427v10	4927	474	+	8	0	2.45655248242784	22.702929142723	0.937247513266226	0.704169461254335	0	0	0	0	0	0	2	NA	2	2	2	2	1.04373142062517	-3.37717837083949	-2.17821677314354	-0.550070644786459	2.32568936409212	-0.611150112968967	-0.316110602428814	-8.11111746094592e-05	3.81184893955848	0.98387674232269	1.05601791049958	0.163990613705144	1.8053856879224	-1.24736387314382	-0.463457608063866	-0.0127881317476203	1.67775063814727	-2.19012093610961	-1.27028110141794	-0.252211774580614
Chr5_core_Tb427v10	4927	494	+	88	34.3758130083248	23.9367568100724	169.546056345975	46.0079099336884	102.755068069087	0	0	0	0	0	0	1	1	1	1	1	1	5.79588024686157	-0.412348248578421	-0.557761762187496	-0.0212874257893422	5.53929323583887	-1.12240999345388	-1.15778299550824	-0.0665773737516028	6.93869364388359	0.282836492446214	0.411120135454452	0.0374834424339631	6.00350487577425	-0.544274558238769	-0.571293822299917	-0.0195630896430072	6.57883716752457	-0.107166065609056	-0.120574979326947	-0.00853682694639768
Chr5_core_Tb427v10	4927	512	-	17	5.17910798762463	5.27927676383347	39.5046757263226	6.70307796421019	21.0891409664984	0	0	0	0	0	0	1	1	1	1	1	1	3.31747368082942	-0.752735163581965	-0.710317225799039	-0.0327994221605814	3.33008598887388	-0.736492298140897	-0.489351022390191	-0.000587933607731511	4.72568987157802	0.657854708197903	0.765217664517913	0.0930878889895759	3.4889482683342	-0.545388214363036	-0.341733725345667	-0.00787737814681223	4.28075847569668	0.150834733553623	0.12974911792777	0.00939513552748723
Chr5_core_Tb427v10	4928	274	-	112	60.0998441513376	71.1944541122783	286.595223676277	91.884754314945	210.065122955923	0	0	0	0	0	0	1	1	0	1	1	0.5	6.36751168476615	0.0427766701356281	0.0622874737841948	0.00178643041355972	6.48878540520642	0.0259845871413917	0.0308292707567191	8.11111746094592e-05	7.48958335500934	0.651720405849416	1.00919551157432	0.150843282062606	6.67168203917069	0.0584467086048911	0.0668355620989194	0.000749210914063894	7.26595193786707	0.568435136906465	0.682940933205171	0.0775948897874498
Chr5_core_Tb427v10	4928	324	-	39	28.7714360048823	23.7353521625639	140.633827103343	31.6207264093504	76.6849473099107	0	0	0	0	0	0	2	2	2	2	2	2	5.08760118330724	0.490758055069509	0.60284341233392	0.0244086172881998	4.95141094472153	0.0651675711481374	0.0607411498508474	8.11111746094592e-05	6.22235037699486	1.22082579171744	1.64276254780838	0.43013383337677	5.15460668139878	0.15220676249224	0.139151164509592	0.00269123301742916	5.78701418103806	0.657665489064462	0.680409682734376	0.0771617399078398
Chr5_core_Tb427v10	4928	424	-	120	26.6072828134096	30.6200308806368	439.373143392025	36.7671258100661	117.325559231268	0	0	0	0	0	0	1	1	1	1	1	1	5.83674896915711	-1.22086760074033	-1.66033069209724	-0.242724662412665	5.93633046151955	-1.24307631163783	-1.36430664345327	-0.131885464575646	7.84691652284671	1.14677856892946	1.85401066649222	0.577704813924569	6.06636049402871	-1.3116910855594	-1.38908722058837	-0.2103255422931	6.89669902739322	-0.367836502865902	-0.426966856850879	-0.038675656558349
Chr5_core_Tb427v10	4928	458	-	109	44.0355507601629	79.0863521821532	190.195049107528	107.738713915558	181.244918655806	0	0	0	0	0	0	3	3	2	3	3	3	6.12583629504902	-0.365522359786328	-0.516143265480533	-0.0192268647055896	6.54461810338713	0.212407881145696	0.253867466955688	8.11111746094592e-05	7.17495531887633	0.123357833256016	0.184158277125465	0.0143429160435692	6.7664299259542	0.321908881021461	0.372058113319535	0.00864789371751736	7.14027913913301	0.394873471786539	0.468985210124472	0.0440912274576354
Chr5_core_Tb427v10	4928	474	-	70	19.1878915790432	11.300141419168	240.383955628831	17.3390789954252	52.8127095940752	0	0	0	0	0	0	2	2	2	2	2	2	5.21939403265718	-0.915370427148412	-1.14525020831864	-0.0875734793485907	4.85014179850061	-1.8028263862086	-1.64937203099069	-0.270691271201697	7.02587292323906	1.10687390149783	1.62470932682205	0.419132881422793	5.14826029015581	-1.53135946677305	-1.3983754701348	-0.214980289431764	5.93797947777637	-0.718151346381125	-0.755490384568961	-0.0913029801457901
Chr5_core_Tb427v10	4929	286	-	10	7.47505344804511	10.9145957905308	18.7018153288897	22.9104721351376	43.5288648327787	0	0	0	0	0	0	0	1	0	0	1	0	3.19390580524639	0.468132733821822	0.433200543170432	0.0151256893399956	3.45256264497347	0.975886994014572	0.667160858346125	0.00464103577190193	3.82774411332151	0.404538676852823	0.434787698301867	0.0406893586943637	3.97069977411768	1.78316580362274	1.26506160743996	0.15830319487817	4.42634758318222	1.89270387045751	1.65980205270945	0.466352411641459
Chr5_core_Tb427v10	4929	341	-	3	2.31010990453922	3.72101195470257	4.85089417031139	6.32931944288945	8.78228287399817	0	0	0	0	0	0	1	0	1	1	1	1	1.64899073899799	0.447052894234399	0.32037317441029	0.0107543623305783	1.94247191867183	1.20055682643573	0.560272307842257	0.00204214510543331	2.1135674588682	0.345864625568155	0.324096530764085	0.0278155893980435	2.28954836995794	2.08072883438623	0.910268528248496	0.0595696973561198	2.51091729290588	1.70792136016454	1.1349260106584	0.197544426823491
Chr5_core_Tb427v10	4929	436	-	14	5.17814488144799	3.84075797489649	28.0355476158022	6.22483626569207	18.3866342115888	0	0	0	0	0	0	0	0	0	0	1	0	3.18170032796671	-0.488208001027955	-0.450902816520818	-0.0159254725372978	2.98796399022861	-0.860361030772699	-0.526634768517175	-0.00134945510537048	4.34633466977768	0.468120210232894	0.526271247588443	0.0526353737118952	3.30374006845792	-0.324809153319169	-0.193417462112541	-0.00350863944870047	4.04863735593147	0.270424007205883	0.225439308723754	0.0174999329573252
Chr5_core_Tb427v10	4929	455	-	10	4.05996332210218	3.36482217140279	30.6209268234639	4.3208192965721	9.75369443025541	0	0	0	0	0	0	0	0	0	0	0	0	2.79066982147539	-0.359890363310956	-0.312151988512648	-0.0105334031707617	2.67135972851134	-0.546322610151837	-0.309016341027913	-8.11111746094592e-05	4.17606527202378	1.07194869800244	1.18720506663393	0.207279472588507	2.83079788779709	-0.198689327171858	-0.10308945514838	-0.00176274485395233	3.37519466374226	0.00483492895286472	0.00366426079320499	0.000260417425291964
Chr5_core_Tb427v10	4929	467	-	47	27.5038736423615	33.0144132631084	145.764470258509	66.167225803682	82.1734506809727	0	0	0	0	0	0	4	4	3	4	3	3.5	5.18870505266022	0.162234399223243	0.202115050904878	0.00653642115631662	5.31828269000973	0.244516151493974	0.243117258202547	8.11111746094592e-05	6.38114557939229	1.00013116110182	1.36837934080835	0.280957715022414	5.81438069864838	0.883066421069284	0.901489512169867	0.0584755458521116	5.96960390372953	0.483468973558822	0.51036599298405	0.0496471439938288
Chr5_core_Tb427v10	4929	488	-	23	10.4332202105547	7.13084328113597	56.6272372916915	23.2145001513578	26.8805533292356	0	0	0	0	0	0	2	1	2	2	2	1	4.0026176668139	-0.205839048069901	-0.215912313377208	-0.00692899116614305	3.74321567457106	-0.783088531385575	-0.571752771764193	-0.00207769097526053	5.19534785427747	0.718035216839905	0.8725203565881	0.11549261423121	4.56114320325852	0.537330390448665	0.43658361052373	0.0113983017491165	4.66483427432471	0.0112618628963935	0.0101861241665081	0.00064382473064083
Chr5_core_Tb427v10	4930	275	-	8	7.870868064488	25.5307208919018	10.7628253579072	20.727453501152	36.9467599826453	0	0	0	0	0	0	1	1	1	1	1	1	3.07642004010108	0.836941253580641	0.760127365711183	0.0370732257357565	3.89480310113484	2.44596295138477	1.84623137246905	0.399318660755312	3.29047985951042	-0.00798166358516139	-0.00820279272196491	-0.000514721273487344	3.74766112421308	1.99421187661502	1.33773374917166	0.187688752694038	4.15711591674084	2.00850273623211	1.69927227314433	0.493477557059835
Chr5_core_Tb427v10	4930	297	+	10	4.25948626707917	11.7948148314808	14.8384366614231	26.3785485749683	25.4298737402389	0	0	0	0	0	0	0	1	0	0	0	0	2.82156164101989	-0.296335462989577	-0.258319007197991	-0.00855575960241963	3.50614776238318	1.08018741900472	0.747623309298372	0.00887764501710902	3.66569848213915	0.0952757905305433	0.101007157920771	0.00744560667724998	4.07035037662222	1.96290158538434	1.42665612631122	0.226790412970819	4.04443034949568	1.19413261179133	0.994917449413456	0.151080479645741
Chr5_core_Tb427v10	4930	425	-	8	1.55780998620302	6.21972981283186	10.6842877151073	8.10965418011649	10.7811961098758	0	0	0	0	0	0	1	2	1	1	2	1	2.06428630712046	-1.25040224402807	-0.961695881261991	-0.0577936993877638	2.91793303373999	0.544178286652028	0.327410084472998	8.11111746094592e-05	3.28543215784072	-0.0175424895782577	-0.0180210636489771	-0.00115823598547379	3.09670906599543	0.860689307626926	0.483180173335656	0.0139142817838907	3.29165548820945	0.469313610303933	0.35134461618653	0.0300116838909616
Chr5_core_Tb427v10	4930	447	+	10	2.10760432921264	4.15049993566773	13.7674033119689	8.02717649019643	14.6412719601301	0	0	0	0	0	0	0	1	0	0	0	0	2.38752119916682	-1.1911456357358	-0.966992547384938	-0.0584920586889005	2.80485161960071	-0.28598953489275	-0.167299837778709	-8.11111746094592e-05	3.61348415189393	-0.00420329410314629	-0.00443668092894851	-0.000359676451754763	3.2421927698565	0.500329642300827	0.292825190526891	0.00665949778020552	3.65636596167626	0.498957227752736	0.393800659180983	0.0347963704311681
Chr5_core_Tb427v10	4930	458	-	15	10.6752850327668	10.9842155808546	43.693457227405	13.731404714728	19.3129831354547	0	0	0	0	0	0	2	2	2	2	2	2.5	3.71821801700428	0.415996403364534	0.417837533571944	0.0143142530103385	3.73788836167596	0.407334192157522	0.29705377387812	8.11111746094592e-05	4.70997860097179	0.977630158709915	1.13555322005954	0.189054003691239	3.89260123788948	0.519237642492216	0.361325166166222	0.00847476469701139	4.1312852603862	0.228012710431241	0.192234266781077	0.0145767340422691
Chr5_core_Tb427v10	4930	475	-	44	32.0355205048373	38.5442141692956	186.076376366996	70.2354575583676	132.644444090018	0	0	0	0	0	0	2	2	2	2	2	2	5.24983858003753	0.473550624289002	0.594974874063605	0.0238251357472044	5.38138515096832	0.555122413442271	0.557862810310398	0.00204214510543331	6.50967797480585	1.4375620787675	1.99392198889835	0.691187028787776	5.81004755092784	1.06291628450714	1.08437958271957	0.0993184452220555	6.26629092456592	1.2606949172103	1.37370466182301	0.30031538240974
Chr5_core_Tb427v10	4931	273	-	4	1.58901087737929	19.91441722413	6.59152635685922	21.03950967358	15.1532271567052	0	0	0	0	0	0	0	1	1	0	1	3.5	1.61637250295533	-0.346006510893876	-0.246573413499087	-0.008022011423416	3.26072073973823	3.04714401949744	1.99180192090013	0.507853534745489	2.49801059163772	0.336326774009254	0.324545036561358	0.0278670628105027	3.29941925250362	3.04383456189026	1.81035423438271	0.413718312609004	3.06915660910828	1.92115139081277	1.39137008631186	0.309052313601779
Chr5_core_Tb427v10	4931	287	-	51	83.3288146473807	198.712484523339	129.523370980046	240.664305312722	187.996391153255	0	0	0	0	0	0	1	0	0	0	0	1	6.03793742585837	1.63522449168156	2.28302962143791	0.631698434021889	6.66233239000204	2.61778279679515	3.17656788273949	1.60662297213937	6.35456383997734	0.71476579505878	0.975204404176562	0.141552252759215	6.80018655347622	2.56433354995548	2.97485290373286	1.49907490983419	6.62244680984095	1.54114079388023	1.74155121578171	0.52395112288033
Chr5_core_Tb427v10	4931	290	+	24	16.1394414012701	19.4604706349307	19.7407109471947	24.088891516073	19.5233776007047	0	0	0	0	0	0	0	0	0	0	0	0.5	4.33562247046121	0.349808417750748	0.385645815566082	0.0130794967951775	4.46689183822254	0.503032524912398	0.427580502740313	8.11111746094592e-05	4.47694895201687	-0.793589650793801	-0.902597750251921	-0.122736512622948	4.61732231886518	0.521358678891798	0.428698924915869	0.0110590786821625	4.46916164581853	-0.472912471558033	-0.41705253515249	-0.037514976055208
Chr5_core_Tb427v10	4931	423	-	3	1.5724930164534	7.7084945755743	8.27016491954897	2.05793668241092	10.0185459178275	0	0	0	0	0	0	2	1	1	0	0	1	1.429361081215	-0.010710278291399	-0.00738980329574816	-0.000139321334752643	2.42223629020941	2.13752675740198	1.1339497695308	0.0609761085147601	2.46997944715163	1.0091197480655	0.97166329149028	0.14056949572609	1.58116773756736	0.966557384417974	0.331913736678076	0.00756799031004871	2.60110914870906	1.85726614853112	1.25180145885427	0.24407096520294
Chr5_core_Tb427v10	4931	437	-	66	50.8028559440198	59.75436094384	156.3992422832	67.963507681231	112.342371174891	0	0	0	0	0	0	0	1	1	0	1	1	5.86812483543586	0.557317290547628	0.761063041917086	0.0370915667238033	5.98413809569437	0.564786313235838	0.624298615496075	0.00310360613961995	6.67448850518067	0.597763974130923	0.843970194614477	0.109300912491482	6.07627287006432	0.42297220821638	0.448550071869216	0.0120070378175197	6.43672375610672	0.437540748201344	0.485249687494392	0.0461169827978727
Chr5_core_Tb427v10	4931	440	+	28	14.5197008770713	8.71561371988875	35.6905364253944	12.0831063662547	17.3539113380219	0	0	0	0	0	0	0	0	0	0	0	0	4.37083709519106	-0.015200479579622	-0.0168450531313185	-0.000354523571317261	4.01848513022507	-0.804444887206401	-0.623557513019804	-0.00307137826131179	5.00521530045811	-0.207718141715933	-0.247932165145531	-0.0197660928603084	4.24315311523604	-0.604272124300752	-0.45743017705998	-0.0124914170586911	4.49552913786662	-0.860432524317577	-0.761415253966696	-0.0926756060404551
Chr5_core_Tb427v10	4933	267	-	15	9.80620224842056	6.22920301428236	4.8728882454891	0	11.2435122015901	0	0	0	0	0	0	0	0	0	0	NA	0	3.65981860726709	0.296913263377112	0.295555028807705	0.00999258276168704	3.35231597853028	-0.343034023586295	-0.229113733239611	-8.11111746094592e-05	3.18994707055362	-1.93171232623849	-1.96904405177604	-0.669835020350297	1.47709815519344	-3.48583893023946	-1.15331067778464	-0.119604118943727	3.7539941767941	-0.451335906845672	-0.361174831169009	-0.0309738752183532
Chr5_core_Tb427v10	4933	450	-	77	56.8028749147987	72.0032736651751	215.568779493783	91.387728595132	174.70724249135	0	0	0	0	0	0	2	2	2	2	2	2	6.05833001085703	0.496777991288486	0.695411429305719	0.0315309063215722	6.22804931863692	0.595378630457255	0.681700077944202	0.00535197992405891	7.01573561121818	0.814227424378637	1.193789559044	0.209641010577282	6.39896235288881	0.606827474126394	0.671607212067158	0.0269686016535202	6.86452150374515	0.841645826767905	0.973926139859917	0.144603032111086
Chr5_core_Tb427v10	4933	479	-	2	4.83693158122528	8.5410026613716	17.5708860419187	6.77160158830912	24.9304463352687	0	0	0	0	0	0	2	2	2	2	2	2	1.86896930558387	1.87536226521696	1.3954444788625	0.145967990529599	2.24920543677133	2.77058829036118	1.40436280578422	0.147451384977476	2.74876171757754	2.50176858202435	2.46180493741164	1.15274209470484	2.09210062559826	2.73512951597609	1.12075120439868	0.109117459569185	2.99520648653896	3.49092839008235	2.50019915786118	1.23111635785603
Chr5_core_Tb427v10	4934	284	+	25	9.05461085660411	27.6691324075185	28.7642507134039	32.9451416590813	33.1973382632869	0	0	0	0	0	0	2	3	1	2	2	1.5	3.96431122890161	-0.519398763900317	-0.541669137338693	-0.0202921366311674	4.74423428355447	0.925936615015708	0.830482426605778	0.01448866040281	4.77174638850164	-0.3392898478271	-0.396327407397132	-0.0358632123740554	4.86807504638287	0.874379428170681	0.756845500636271	0.0366239268454818	4.87349403748589	0.167330064756407	0.155390990739959	0.0114098657110527
Chr5_core_Tb427v10	4934	434	+	14	10.4539022555729	7.78923511174577	24.2618698239871	12.6371049701017	16.9002663136863	0	0	0	0	0	0	2	2	2	2	2	1.5	3.65567700101023	0.480896067706209	0.478390130906387	0.0174500667286723	3.45460998923236	0.0485451548832085	0.033203368174933	8.11111746094592e-05	4.24401467489948	0.271221602569268	0.302175881962683	0.0254775716574233	3.78677823666376	0.522726148552159	0.354176473546515	0.00830031866278661	3.98950923846097	0.163507544444765	0.135207172097816	0.00990880731852255
Chr5_core_Tb427v10	4934	469	-	4	4.43556764303726	3.56101475487475	3.95855687924355	5.8375378461151	7.16022747680323	0	0	0	0	0	0	2	2	3	2	3	2.5	2.23657051050879	0.941508402481345	0.74536393881751	0.0358912300841445	2.09588263522718	0.775150598753087	0.377124044565451	8.11111746094592e-05	2.1632509118405	-0.287078907350914	-0.270021528723827	-0.0219689436808234	2.41692372949035	1.56213284550882	0.712232496254535	0.0313319768374359	2.55365611812676	1.05344124047624	0.704750799177136	0.0817123497927419
Chr5_core_Tb427v10	4934	484	+	10	2.95300618759271	9.62356438627659	28.7267795743056	4.78375206017084	14.3020145136528	0	0	0	0	0	0	1	2	1	1	1	1	2.59008517110034	-0.773048816046876	-0.64890376090738	-0.0278224475230083	3.36598142642939	0.807331033042499	0.540944373723016	0.00204214510543331	4.13076819430583	0.984958293786241	1.08656253001725	0.173366783076977	2.89694009627577	-0.0875802455252295	-0.0463549813898758	-0.000616840123580916	3.64001952686409	0.470007928874598	0.370089919331797	0.0320322060721961
Chr5_core_Tb427v10	4935	259	-	6	10.1811729181852	17.5627582035756	9.56023806712153	28.0313822731504	18.7652681296628	0	0	0	0	0	0	0	0	0	0	0	0	3.05871894680299	1.57466712895854	1.42610248388373	0.155357750783815	3.4376930119155	2.33069694171646	1.58790548123144	0.235653743418631	3.01551612937381	0.246460756352991	0.247714950634044	0.0197546952668414	3.76745872827954	2.80343866982133	1.89013959373739	0.463185421262973	3.48418503913515	1.57915851186922	1.21592738469912	0.229032275817309
Chr5_core_Tb427v10	4935	261	-	7	3.36203567143762	21.6498483688868	5.60366850719267	39.1221329462148	24.3758904815675	0	0	0	0	0	0	0	0	0	0	0	0	2.42812604265808	-0.136413077941841	-0.111490017485888	-0.00330370996632666	3.68805775652965	2.4050113729542	1.73453077059707	0.323805836235285	2.75828360326665	-0.650288254733622	-0.640380073499019	-0.0699535541877116	4.10756261812412	3.0011240857625	2.20073570815426	0.695107494406182	3.77178343059562	1.67498739271635	1.34374529377443	0.28594334497105
Chr5_core_Tb427v10	4935	278	-	4	6.20870830923206	9.61651947685698	2.50169636882341	8.10721039248838	10.8380912226809	0	0	0	0	0	0	0	0	0	0	0	0	2.45798000947383	1.39916627191593	1.14919463336741	0.0884171924264352	2.75428306091031	2.06018814623916	1.18998775543087	0.0749683167002651	1.87785152628458	-0.815531811757432	-0.750849597770459	-0.0903738772792957	2.63773536778809	1.92461075032959	0.941068453443041	0.0658930001155575	2.83651543905622	1.5260448552162	1.06681792746735	0.173721557739586
Chr5_core_Tb427v10	4935	284	+	36	52.8185633301907	68.2505266052122	27.0722359655566	124.028768598894	143.412501297399	0	0	0	0	0	0	0	0	0	0	0	0	5.46319528063489	1.4746280469631	1.90768982925711	0.365415696051154	5.64656170893925	1.6411819186967	1.72238628140595	0.315640308734078	4.98748446047827	-0.955985851444324	-1.13917778958258	-0.190194928391877	6.07507991021474	2.15154690821615	2.28127514717883	0.762726427461418	6.17943633463468	1.65931954733631	1.7915909778624	0.560461171247688
Chr5_core_Tb427v10	4935	289	+	23	16.2153236091741	46.3188683217771	23.1182656602889	48.5390915472369	58.7660006280584	0	0	0	0	0	0	0	0	0	0	0	0	4.30884411620531	0.415777025357314	0.456561310033526	0.0162016228829148	5.05180350472904	1.75827525643	1.66881773798675	0.282523160998104	4.55820998750511	-0.516505925751013	-0.591751684933793	-0.0623395312939427	5.08522459990497	1.51924986165015	1.37119554067761	0.201661590326446	5.22186082590279	1.06459435717381	1.03168353262398	0.162298507252359
Chr5_core_Tb427v10	4935	294	+	11	18.7193464788054	25.8081075914397	19.0647671000714	26.9764869811263	35.9601934689928	0	0	0	0	0	0	0	0	0	0	0	0	3.89402466574924	1.63534243366984	1.68736193846639	0.255224128804233	4.12049876324296	2.01247665127842	1.59393678019728	0.238813369679618	3.90687399368707	0.293356697129415	0.317427086418805	0.0271773032832312	4.15184380522681	1.84812310477228	1.36952701971696	0.201661590326446	4.35590613386252	1.5003286998993	1.30354663403829	0.267447166000639
Chr5_core_Tb427v10	4935	409	-	1	2.51883475768824	6.18019255372549	13.7084651162723	5.3313408272647	9.62310236525663	0	0	0	0	0	0	0	0	0	0	0	0	1.08947714538322	1.72363185075859	1.12070153075957	0.0826512118268937	1.66242609454715	3.09788305329487	1.33789067018457	0.121442167642239	2.20682065501217	2.96376727753113	2.79688132365457	1.55285945014342	1.56439507392896	3.38567610599459	1.15571389753944	0.119604118943727	1.96227104366376	3.26322003665161	1.98462139670269	0.716402288632346
Chr5_core_Tb427v10	4935	411	-	5	4.15885889271113	5.33288456684484	11.4787479610377	7.50323835015763	9.55906142340949	0	0	0	0	0	0	0	0	0	0	0	0	2.33970412673449	0.575803719593728	0.463750467811535	0.0166351838345083	2.50182057102261	0.988687745291744	0.53545013820225	0.00177932147768597	3.0209184183049	0.738661973600059	0.742742440877171	0.0888085643679213	2.73000774721738	1.49872021753	0.75405931750306	0.0362088271037321	2.89492770600587	1.04569473989442	0.737588148058449	0.0876814094645089
Chr5_core_Tb427v10	4935	428	-	5	1.53604210588628	3.38397541973378	7.17438565080556	5.28660154714399	8.21057955719454	0	0	0	0	0	0	0	1	0	0	0	0	1.74259950783616	-0.662310256967068	-0.48231164823718	-0.0176954868038967	2.20848284456584	0.416060377764741	0.20862171416163	8.11111746094592e-05	2.69974144162774	0.134821214972708	0.132157838512935	0.00993573228338868	2.49607396265403	1.11240715085554	0.520193571101453	0.0154884787085349	2.791100165084	0.870573280671188	0.604356566207184	0.0638757204051957
Chr5_core_Tb427v10	4935	434	+	49	20.9078045111458	27.911425817089	50.949926630373	34.7520386677796	77.2583602911372	0	0	0	0	0	0	0	0	0	0	0	0	5.02471078095718	-0.287116991097892	-0.349595599247586	-0.011708148368572	5.22887797471901	-0.0478543264106921	-0.0468566213478085	-8.11111746094592e-05	5.65722686737379	-0.533124242158611	-0.677446046321601	-0.0767356495461095	5.38449570383988	-0.0618647052997321	-0.0589171520463464	-0.000737322924856354	5.9551412558906	0.335995123569142	0.354128442942733	0.0303303702354672
Chr5_core_Tb427v10	4935	439	+	26	13.1291708503885	13.1647668177334	18.4163206982777	13.9997819440881	37.1982473618011	0	0	0	0	0	0	0	0	0	0	0	0	4.2482731729495	-0.0536986248805265	-0.0584386521938534	-0.00161599190908984	4.25015469533385	-0.14432395707154	-0.117425601658824	-8.11111746094592e-05	4.48474002766489	-1.00498044062573	-1.14382217253533	-0.191869674437024	4.29293987689545	-0.303347010596086	-0.232271846042826	-0.00468640219704643	4.98217300091238	0.261769384610889	0.246392482379176	0.0193019625323293
Chr5_core_Tb427v10	4935	444	+	10	4.27494410267845	7.87077573532294	19.881490048586	6.45003332413723	31.1340040869817	0	0	0	0	0	0	0	0	0	0	0	0	2.82390063364309	-0.291524181125946	-0.254221333485222	-0.008371760885587	3.22883937448836	0.54026627763744	0.35049101517648	8.11111746094592e-05	3.87075252273812	0.48675340048293	0.525069681363512	0.0524169017136181	3.09466865904503	0.247499658102704	0.138861026279887	0.00269123301742916	4.18786084739656	1.45484683042065	1.23597634548811	0.237391258421985
Chr5_core_Tb427v10	4935	461	-	115	65.7882197118709	106.49578722696	336.54352777805	126.007660602467	289.7493397964	0	0	0	0	0	0	2	2	2	2	2	2	6.45121482177219	0.136638782947158	0.201057256228698	0.00650554807011018	6.79657961266364	0.549390756089305	0.677949928071224	0.0051598060157029	7.62427007636476	0.83680655639898	1.31676316663693	0.257937582494736	6.91741499018388	0.46318943438963	0.544133759601336	0.0171205120992248	7.51644900835952	0.996407536593851	1.22413490513238	0.232433207587572
Chr5_core_Tb427v10	4935	478	-	19	10.9342647033848	16.7235446696314	20.2254457270299	20.4671553191046	27.7931307857322	0	0	0	0	0	0	2	2	2	2	2	1.5	3.90034695396525	0.124527478551065	0.1286122673669	0.0036381237199325	4.1958561995266	0.635222446530236	0.511076613355769	0.0010969658629642	4.32936672139662	-0.41939380189961	-0.470784937443954	-0.0449752835749805	4.33773072670961	0.663742002026785	0.513421551887366	0.014961191983064	4.55389107060665	0.342870712948948	0.305723032750722	0.0249443671536017
Chr5_core_Tb427v10	4935	509	-	2	3.15150194587548	2.69535671029627	18.8841606733495	5.41185841497449	6.891637697362	0	0	0	0	0	0	0	0	0	0	0	0	1.59520904713423	1.30590756352283	0.927240673678314	0.0550290271584426	1.49895254439908	1.3041972268233	0.537865782934451	0.00198069449728793	2.79936722903981	2.59676638355504	2.56549520378858	1.27094242850171	1.94276990660553	2.49881162809459	0.973421243562431	0.0723306916285966	2.10391106969047	2.0157845216383	1.25477722607402	0.24544336360427
Chr5_core_Tb427v10	4936	265	-	25	34.6452047525034	54.7434866593426	29.0971710309867	75.9404542524645	73.572447800539	0	0	0	0	0	0	1	1	0	1	1	1	4.90384064840242	1.3830503506869	1.65551337556073	0.240420611581866	5.23007890707789	1.86833706188403	1.82976448593579	0.387301043219836	4.77990636151512	-0.323491975314144	-0.378156341460923	-0.0337148929063895	5.46434489425529	2.00449718058528	1.93509086046988	0.494072518406626	5.44164522509805	1.25071908066394	1.24396110679153	0.240617409666687
Chr5_core_Tb427v10	4936	291	+	8	8.76213507072551	19.3254404589404	6.02249517739513	20.2311847586336	12.9722039569155	0	0	0	0	0	0	0	0	0	0	0	0	3.14940381871221	0.986625774246763	0.90656691256044	0.0523472535297854	3.69837192728493	2.06393179930469	1.49197155306393	0.187273201585741	2.89644340679654	-0.751830746041702	-0.74851002593791	-0.0898663556767459	3.73059675148701	1.96392091585446	1.31164162443297	0.177357047055151	3.41968841045541	0.692191920684337	0.52801033344316	0.0520121862348882
Chr5_core_Tb427v10	4936	415	-	23	18.7751550944084	17.7819601451979	40.5635946804425	40.7809595270474	48.8762318267948	0	0	0	0	0	0	0	1	0	1	1	1	4.4116297075818	0.624026785869057	0.695705865858846	0.0315497732276738	4.37346885367063	0.441860014489587	0.368637968325514	8.11111746094592e-05	4.95718843606385	0.255721579701521	0.303866189390616	0.0256993446265578	4.96099672572733	1.28479118779622	1.13250662541499	0.112848707464128	5.09016684360639	0.813450418594601	0.775864336430288	0.0955035718621915
Chr5_core_Tb427v10	4936	441	+	6	4.33552608232032	5.56401778507473	9.86934957328761	5.9965819127583	7.86185024149023	0	0	0	0	0	0	1	0	0	0	0	0	2.48705628738247	0.398160954763561	0.328600493651237	0.0109131307550243	2.65035685145842	0.796465246633017	0.448105248008102	8.11111746094592e-05	3.0373466078414	0.287623986676674	0.289594236802063	0.0241794948137682	2.70006029086862	0.966901106828018	0.482013440585278	0.0138271264920351	2.88213096173537	0.5420326540207	0.381579321727868	0.033282932023331
Chr5_core_Tb427v10	4936	454	+	76	35.3517831314404	40.0952710238823	148.91878497932	37.5465502029885	79.796085180598	0	0	0	0	0	0	3	3	2	2	2	3	5.71068040623005	-0.163032789935588	-0.21804810885548	-0.00692899116614305	5.80031380703026	-0.195777614291431	-0.210474469272062	-8.11111746094592e-05	6.74030278404848	0.320492505305361	0.455755236612647	0.0431585086026248	5.75354079183479	-0.609711611757328	-0.616672807938877	-0.0227384916355098	6.29232279436606	-0.250836765779828	-0.274066964493069	-0.0219206825034867
Chr5_core_Tb427v10	4936	457	-	27	0	0	0	0	0	0	0	0	0	0	0	3	NA	NA	NA	NA	NA	1.89067985676233	-4.99840891563462	-3.73303399991137	-2.30879729195138	1.89067985676233	-4.8486708233743	-2.23088242403429	-0.676723001048231	1.89067985676233	-6.01470824814755	-5.54294121761406	-6.61448358244561	1.89067985676233	-4.50187098744916	-1.72268824100493	-0.373113419558131	1.89067985676233	-5.24322120241661	-3.15128211281611	-2.01739941372079
Chr5_core_Tb427v10	4936	477	+	32	7.32378261781316	6.73615798091171	59.185599537275	6.87354947461062	17.428797143165	0	0	0	0	0	0	2	2	2	2	2	2	3.99511704944561	-1.15664536917116	-1.21187444037791	-0.101002565401087	3.9387958592355	-1.33831339034886	-1.01982270301769	-0.0398664923829952	5.46083939975129	0.298641136680194	0.372258359666822	0.0329835391996662	3.95236354159466	-1.50989973448668	-1.06637802351887	-0.0939733045819569	4.59328730392266	-1.05776271251496	-0.947974911778108	-0.1371693988432
Chr5_core_Tb427v10	4937	450	-	146	94.2096462001539	117.295655486818	442.483284224081	153.060428874055	250.998614758315	0	0	0	0	0	0	2	2	2	2	2	2.5	6.88009816066109	0.323025030776845	0.50090789577208	0.0187313676633609	7.03744968759437	0.338132859558483	0.429443238472259	8.11111746094592e-05	7.99293265227642	0.868183886305521	1.4292641320475	0.310363504940396	7.22870976937868	0.394980346084931	0.478576428779478	0.0135921518018721	7.58458174897907	0.447652675257438	0.553229770913458	0.0557213822926407
Chr5_core_Tb427v10	4938	255	+	28	36.3090044896787	54.176348401425	32.3517254123428	86.6453176835537	55.5897505576081	0	0	0	0	0	0	0	0	0	0	0	0	5.01743842059561	1.29115933701425	1.57051769456177	0.20360160043314	5.30286750190267	1.68855557146419	1.67449457346083	0.286006816580086	4.93539362683882	-0.343145880830617	-0.406925038219922	-0.0369123350214953	5.63912062975265	2.01871547231456	2.00543177199402	0.542396552161344	5.32127763806566	0.698379181374656	0.684850575129645	0.0778019366908944
Chr5_core_Tb427v10	4938	285	+	10	12.0163178035528	10.9908579483631	11.0245524561932	30.7763851404525	31.763223468978	0	0	0	0	0	0	0	0	0	0	0	0	3.51902785674578	1.13329865283339	1.10375006427967	0.079622041154032	3.45736601820975	0.98523707862566	0.674300011953279	0.00486863934001629	3.45947812193618	-0.297121354594197	-0.309625902879819	-0.0263729413817056	4.1796596481271	2.16117657520181	1.61201395628927	0.317733641656478	4.2020680526363	1.48077974204333	1.26041692993689	0.247932035944558
Chr5_core_Tb427v10	4938	314	+	4	2.62201340338207	7.48438541463814	5.45543547726566	10.8416535678711	18.0200799624444	0	0	0	0	0	0	2	2	1	2	2	1.5	1.90620086626429	0.256690936464703	0.192214231111802	0.0061088138100288	2.58355318209874	1.72717474879915	0.955295181134759	0.0286962896692736	2.37206600354175	0.101338803000978	0.0968451322929593	0.00707496869316926	2.83674204556478	2.25606064644217	1.1726585830065	0.124857250642573	3.19047171196642	2.12946201540386	1.57048216834532	0.408540029543915
Chr5_core_Tb427v10	4938	405	+	17	14.5437308220549	22.2415885903057	39.6005994047662	28.2501161523491	31.0305998875986	0	0	0	0	0	0	0	0	0	0	0	0	4.02018675468337	0.680485432894206	0.715682736297366	0.0333416019877559	4.31827207378117	1.1852683299775	0.977876263141889	0.0321393278396931	4.72741745669792	0.661197545159007	0.769227293805199	0.09373853300633	4.48738944824171	1.25145882352879	1.00073733696346	0.0779657237475086	4.55398186510425	0.655277882843026	0.584289907454119	0.0606806241452588
Chr5_core_Tb427v10	4938	435	+	12	6.68891670626168	7.7351880227673	12.1601166211047	6.89867125853263	19.2502142989333	0	0	0	0	0	0	0	0	0	0	0	0	3.24481528896432	0.0693545145676789	0.0646993667278976	0.00185354389951008	3.342828889591	0.25917384873724	0.172719235765941	8.11111746094592e-05	3.65303748957651	-0.431931294026892	-0.457427831829142	-0.0433724314028343	3.26556119371415	0.037521147299864	0.0221050448106451	0.000459735415690245	3.97382629597164	0.563456841079401	0.46492690175758	0.0436268821482296
Chr5_core_Tb427v10	4938	455	+	114	70.3726975831045	63.3708175614192	274.312469460197	85.336181107299	222.084119335046	0	0	0	0	0	0	2	1	2	2	2	2	6.49318092273199	0.24654656154535	0.364681609488024	0.0122108812144586	6.41814440022408	-0.161907553061994	-0.190291787936343	-8.11111746094592e-05	7.47075372249173	0.564428440625884	0.872080914707198	0.115403589775527	6.6313588871575	-0.0708304521626986	-0.0806214392448892	-0.00108721538810154	7.31870532127337	0.623705284693919	0.752927258495593	0.090838527793083
Chr5_core_Tb427v10	4938	464	+	116	41.5161187333405	46.3530265302181	196.868052304683	54.5376450016996	160.904698872366	0	0	0	0	0	0	2	2	2	2	2	2	6.12852856890122	-0.538934316739513	-0.761276315339158	-0.0371280244658274	6.20712824156907	-0.621308240325734	-0.709296336301371	-0.00609484039033067	7.24446540802927	0.0785015291204505	0.11813197601939	0.0086545807396339	6.3232664898103	-0.715124705517457	-0.783889459665546	-0.0397625256100218	7.09936245695972	0.133980111841098	0.158523256905924	0.0116978689202415
Chr5_core_Tb427v10	4938	485	+	31	16.4594478801241	24.5746014552551	91.8725810325054	18.9925737370016	47.5144857258643	0	0	0	0	0	0	1	1	1	1	1	1	4.53064861084312	0.0195435872017146	0.0221713315731193	0.000466696679816273	4.81271739434624	0.449107902909219	0.408027516997978	8.11111746094592e-05	5.75333634909041	0.958195747344466	1.22925229844732	0.222910950083045	4.6310663051961	-0.178232296187292	-0.146980902294909	-0.00287292372711351	5.28133887181958	0.333033799605654	0.325038317002824	0.0271036996534945
Chr5_core_Tb427v10	4938	505	+	33	9.09837293734616	7.91851888879821	63.3042898347457	11.5238126870267	32.3816993013172	0	0	0	0	0	0	0	0	0	0	0	0	4.16443952969964	-0.900129986385612	-0.967421532993032	-0.0584920586889005	4.06982781284011	-1.17105145192938	-0.917667474022968	-0.0246984245309121	5.5308353555709	0.347389760440227	0.435985322537011	0.0408340432238485	4.32695586243077	-0.917387337131683	-0.707895173896868	-0.0308889735235945	5.05265107183922	-0.280868118627554	-0.266667048068036	-0.0210507807123098
Chr5_core_Tb427v10	4939	443	-	5	2.86336229830136	3.04837315344877	9.91688933781519	5.31687701956117	7.02857725677357	0	0	0	0	0	0	2	3	2	3	3	2	2.10466790582941	0.0893552029597769	0.0691927054701463	0.00204723000685351	2.14329467635943	0.288747090281945	0.142282408388885	8.11111746094592e-05	2.92014212095927	0.548825261935711	0.547432094459435	0.0559298350938648	2.49983821083043	1.11857378221141	0.523703932114449	0.0156700041272505	2.68590443509177	0.694320425855776	0.474211043942536	0.0446795201557268
Chr5_core_Tb427v10	4940	261	+	9	10.0861070143129	0	9.60628886947315	0	10.0371313747631	0	0	0	0	0	0	0	2	NA	0	NA	0	3.32601387580332	1.02745426105955	0.970861236164217	0.0590879790412508	1.12396375672179	-3.28178636787597	-1.21482855237827	-0.0823276090683106	3.29255446537182	-0.324981269855503	-0.334041395302674	-0.0288628931843622	1.12396375672179	-2.60227738617552	-0.756715480546301	-0.0366239268454818	3.3226688849637	0.202215162894502	0.152077880625658	0.0112438229356218
Chr5_core_Tb427v10	4940	450	+	18	11.7762057750192	21.4848477871894	40.3403563964974	15.6985055255441	40.4344273014914	0	0	0	0	0	0	3	3	2	3	2	2.5	3.91362309711907	0.303438961497638	0.314025580637107	0.010595269989247	4.33394550227764	1.0553700523967	0.873480199896101	0.0191863794355088	4.78068845828785	0.603966204807801	0.706076309494531	0.08177776231445	4.11362108834574	0.406979540194917	0.298870103579364	0.00665949778020552	4.78234808588765	0.921708661547879	0.846206388369349	0.111278108493623
Chr5_core_Tb427v10	4940	461	+	178	61.1830443320399	29.0443056073526	321.01074957291	21.1734183799227	166.936802370007	0	0	0	0	0	0	2	2	2	2	1	2	6.71329116466538	-0.587327719931137	-0.892592486302494	-0.0505177566020712	6.18229422496943	-1.90061264695522	-2.1621589805583	-0.624891321702312	7.9042517140242	0.124906387483275	0.203372005114677	0.015940732339424	5.95881753768819	-2.65594331137191	-2.7699470541471	-1.25807845667207	7.43362655942793	-0.426277413478884	-0.519902037099638	-0.0509910399223374
Chr5_core_Tb427v10	4940	467	-	8	8.31512458955116	14.4438058026099	11.818740831771	17.282484351708	20.1829527988354	0	0	0	0	0	0	2	2	2	2	2	2	3.11372190071596	0.91345853840108	0.834578084606649	0.0438171796045327	3.49446927417171	1.66716628783527	1.15079867366259	0.0649309650847228	3.35512286684018	0.114530668242863	0.118328632617824	0.0086545807396339	3.61992391506579	1.76820344031497	1.14734778300802	0.117664210264112	3.72891655132404	1.23748101277758	0.98677772419774	0.148683322426998
Chr5_core_Tb427v10	4940	515	+	20	15.8308887683228	15.1411351861691	44.2116165076536	10.349215429002	24.5634963509047	0	0	0	0	0	0	1	1	2	2	1	1.5	4.1935417038296	0.576006268580181	0.621763138619081	0.025854099412382	4.16241266119123	0.425942416932112	0.340325352445083	8.11111746094592e-05	4.92006490282515	0.577809076046829	0.684230537057793	0.0779281953002231	3.89853540806391	-0.276844760977967	-0.192934795952226	-0.00350863944870047	4.50253389188439	0.103228988304212	0.0914329619813607	0.0061578981367534
Chr5_core_Tb427v10	4941	281	-	6	16.8353669858198	22.6025450193756	5.87951883495545	51.5288325503565	30.8489844125242	0	0	0	0	0	0	0	0	0	0	1	0	3.40804309571099	2.29023495192765	2.19216917843683	0.556014049113359	3.6152098016982	2.67618150805465	1.89877622798649	0.436753026574529	2.68694366662977	-0.371184687678981	-0.363487272110679	-0.0318949627045124	4.2008395743873	3.58348306793069	2.68617076737905	1.16541172485633	3.83539325949921	2.20154390483192	1.78199574098264	0.553172064266696
Chr5_core_Tb427v10	4941	431	-	1	9.08747037938708	11.2676747566354	14.4525711509167	15.5082693834902	21.9476384700463	0	0	0	0	0	0	0	0	0	0	0	0.5	1.92305635805937	3.46161168647194	2.59953511052698	0.916744110412239	2.07085993681664	3.89619431744618	1.88281294390249	0.424734005591201	2.24364208910415	3.03220563607694	2.86947684804059	1.64658784546524	2.29285397275538	4.53085013632366	1.98428222837713	0.527601416564968	2.53672713728622	4.19535401261768	2.79921520826936	1.58397683497367
Chr5_core_Tb427v10	4941	449	-	6	4.87182439108071	7.01674576655593	22.6369957891114	8.47298368780529	13.7783704917762	0	0	0	0	0	0	2	1	2	2	1	2	2.56292593045378	0.554699614101562	0.463547127649579	0.0165852297052331	2.8052739637865	1.09858937845994	0.64272716760569	0.00360008367143389	3.61628468183282	1.38488555959539	1.46212360424875	0.326765022332349	2.9330137533066	1.35698099843112	0.726011944160997	0.0326966392182696	3.2680995776552	1.20254036502605	0.897140414755093	0.123406246313095
Chr5_core_Tb427v10	4942	273	-	30	81.039554746344	115.503619899954	56.0279740333034	241.95436124617	100.562325676316	0	0	0	0	0	0	0	0	0	0	0	0	5.64008275566978	2.34841564518178	3.11142719505779	1.50202020482489	5.89438167638932	2.6399121201516	2.87913827129287	1.25744190409328	5.37581521203752	0.316525978863249	0.39132078382926	0.0352892433575765	6.42615336618375	3.34975140946086	3.71995459243743	2.52457447868732	5.79491940625788	1.41918699168981	1.46956266483419	0.350137859303217
Chr5_core_Tb427v10	4942	423	-	40	37.7398323948815	41.345561814444	93.3347183777669	63.1100582606015	79.3134885161341	0	0	0	0	0	0	0	0	0	0	0	0	5.29842714888733	0.843108551083724	1.06641255435824	0.0729582881954852	5.36342635743232	0.792065421948483	0.793574531907804	0.0126334544978819	5.945949954628	0.608464607951216	0.795846071149599	0.0989186565220391	5.66551650283076	1.05559069598171	1.05305519009656	0.0900447475182888	5.82920534047374	0.667965802177437	0.694319787397159	0.0795964662966796
Chr5_core_Tb427v10	4942	457	-	20	5.36273831053605	8.84877134730786	26.9223719268781	11.1739248642631	11.9246577343162	0	0	0	0	0	0	2	2	2	2	2	2	3.45456333329284	-0.928885724724171	-0.895611550860592	-0.0508666747717531	3.79116438867977	-0.295754317952443	-0.218237838583062	-8.11111746094592e-05	4.5674167317217	-0.104652108747866	-0.119997494387957	-0.00888665584695714	3.95138489369581	-0.1820265774406	-0.128526660324496	-0.00241611791333625	3.99634310474888	-0.823294966486949	-0.681436849924508	-0.0773270179494498
Chr5_core_Tb427v10	4943	282	-	4	4.56997723240216	7.48190432093008	4.20975884191473	15.7370059749116	24.062215582914	0	0	0	0	0	0	0	0	0	0	0	0	2.25595213500862	0.98161213423231	0.779632667022862	0.0386150911082997	2.5833289934064	1.72673736584763	0.954998367765882	0.0286833258178829	2.2027890957696	-0.213648185392675	-0.201556307542128	-0.0157649655833639	3.09556936370695	2.69382084831006	1.51177759851043	0.270311885439877	3.3941468990872	2.48266891971291	1.88676394312728	0.634877438463882
Chr5_core_Tb427v10	4943	432	-	2	3.01498136801324	3.29102701551205	3.62183442465358	3.84820777308302	12.9626587925741	0	0	0	0	0	0	0	0	0	0	0	0	1.56772256843026	1.2486437698873	0.882392487646525	0.0493914729327542	1.62225841616306	1.54539621398996	0.659933519148573	0.00446051590476772	1.68260732371427	0.520563691132559	0.472424085949241	0.0451451554949289	1.72117448704151	2.152950361722	0.776776398062046	0.038639294371881	2.53640977564381	2.72089798405856	1.81534100679334	0.578342154486047
Chr5_core_Tb427v10	4943	482	-	5	4.7693432689838	2.78814777513329	19.0593790771668	5.29720631311312	21.2539408149017	0	0	0	0	0	0	2	2	2	1	1	1	2.42852739256298	0.759333784877518	0.620642551427754	0.0257027233554702	2.08835337818082	0.181429460056286	0.0880895875033689	8.11111746094592e-05	3.37461014271234	1.40755192343426	1.45655828142071	0.32389207997876	2.49739472416287	1.11457065110942	0.521424330314887	0.0155747159497609	3.4513182441193	2.00357786250863	1.5353920191153	0.387080334991366
Chr5_core_Tb427v10	4944	275	+	12	23.612604193464	70.7004578544972	24.0093796445623	72.5460872540321	51.9991436792785	0	0	0	0	0	0	0	0	0	0	0	0	4.1177858785044	1.84962012970593	1.97405818729951	0.408303283377809	4.89883540156655	3.28302904403465	3.03072347492611	1.42998250165705	4.12955912668067	0.47955960688906	0.52897334432138	0.0529945641176143	4.91729564058132	3.02400603109575	2.64301204498806	1.11582729869155	4.6790390878182	1.85927875949909	1.68473504189377	0.483573918923964
Chr5_core_Tb427v10	4944	425	+	19	12.4624798896242	27.643243612586	27.3042908274965	25.0047670553592	30.6849427742619	0	0	0	0	0	0	0	0	0	0	0	0	3.99083603227498	0.308582220888826	0.32310765262997	0.0107639967729102	4.5500594639146	1.32311476832762	1.14322234148795	0.0632624209766666	4.54131892708787	-0.0107474374265029	-0.012294456738757	-0.000790813964287484	4.47904861893381	0.92381506546976	0.737391116082594	0.0339014429737624	4.62408996263039	0.473573774520738	0.42610636622337	0.0386279186053121
Chr5_core_Tb427v10	4945	265	+	3	0	10.5275935883351	7.27429275774666	2.23354277213131	14.1485476539498	0	0	0	0	0	0	0	NA	0	0	2	0	0.403677461028802	-2.16221277611768	-1.24405876510506	-0.108292527912321	2.63520051060339	2.55306997420185	1.430866329643	0.159228489382744	2.38303317927415	0.846920154084796	0.810046244298826	0.101868681954396	1.62906343591278	1.04003208328123	0.363264561764045	0.00850017701951612	2.84002032556379	2.25709478550037	1.57872517793573	0.413763903132829
Chr5_core_Tb427v10	4945	268	+	0	9.76031255200141	8.24797400621168	0.814101712915985	8.73614367210319	18.2098108281715	0	0	0	0	0	0	NA	0	0	0	0	0	1.17950138710498	5.08197164988636	3.3569373960654	1.83317272472436	1.06447446677935	5.0975625495764	1.85439023167075	0.405426098476207	-0.302961526918588	1.5803743714572	1.25049048990372	0.230827581691512	1.10364530750765	5.86359326051237	1.69224002375688	0.353867886382431	1.61286153334344	5.88379819196473	3.37544403037714	2.30694158842355
Chr5_core_Tb427v10	4945	415	+	2	0.816311091061233	6.66823505444921	2.31791969602529	5.09761994088092	8.57477751347277	0	0	0	0	0	0	0	0	0	0	0	0.5	0.859214292167307	-0.233017313709118	-0.1454653602942	-0.00427421215916223	2.0817730203217	2.44358198137078	1.18433039362769	0.0734361894238223	1.40827929688051	0.0171273892488442	0.0152367508665908	0.00100756711856148	1.90337081554896	2.43689700663373	0.936578552982317	0.0648754113217629	2.25189518392106	2.25476144636469	1.43763333323335	0.332987665876392
Chr5_core_Tb427v10	4945	462	-	3	3.27401765923715	11.7507606618518	12.975119381052	9.22645345317629	9.52839294518308	0	0	0	0	0	0	2	2	1	1	2	1.5	1.86172804780724	0.889466533810351	0.66103135211243	0.0289470105484481	2.71107717365829	2.70106791060036	1.54325788781608	0.212486271631025	2.77979053567339	1.58915278120629	1.56759296574981	0.384648286966016	2.54463438726123	2.49623754888514	1.18542467870289	0.129581981170729	2.56668672441989	1.80016407117293	1.20677763641163	0.225307380752615
Chr5_core_Tb427v10	4946	270	-	40	48.3458819940047	65.0712866906831	68.7139460496421	71.0042020967283	80.7031008797992	0	0	0	0	0	0	0	0	0	0	0	0	5.47500751854727	1.19833196154787	1.55274039989094	0.196415458366388	5.68742115129679	1.42037155955776	1.50033721663883	0.19155841897754	5.72642042814593	0.180630307545895	0.231107608812115	0.0182282041329294	5.74990306260056	1.21833572070737	1.23155424051454	0.145062572288465	5.8416564590105	0.692324228575328	0.720633929313063	0.0846717299904963
Chr5_core_Tb427v10	4946	420	-	42	19.1373294902136	15.0268515146472	84.4536111049155	14.732096185764	47.2238351322724	0	0	0	0	0	0	0	0	0	0	0	0	4.85245888988102	-0.194536487733071	-0.231166245396758	-0.00739188918857745	4.68304217265748	-0.666743650816011	-0.591093762693426	-0.002532641500041	5.90899715203322	0.39731990564933	0.517737660801564	0.051442397884538	4.66921676248259	-0.971454257949626	-0.80754794108129	-0.043278391972702	5.49301450752354	-0.124151177207966	-0.124219996251336	-0.00889230609712365
Chr5_core_Tb427v10	4948	446	+	4	2.82335143153011	6.56778601679018	13.7343644545974	2.88834863292763	13.1438942042145	0	0	0	0	0	0	0	1	1	1	2	0	1.95128193097336	0.3502756778075	0.264305069894336	0.00878832400382271	2.49559168158918	1.55554601067601	0.841090631866689	0.0154559115419567	3.00061558821847	1.27940294705548	1.28437979214133	0.244377042988441	1.96525366254251	0.838231930617356	0.329051331665352	0.00756799031004871	2.97005428483538	1.75213741395214	1.25010289767619	0.243360377826025
Chr5_core_Tb427v10	4950	462	-	5	1.96441059554229	3.20475290777776	6.48755969052598	4.10064597918946	4.39771982085373	0	0	0	0	0	0	2	2	1	2	1	1	1.88033713108567	-0.376032951006449	-0.280344938252837	-0.0094618546395434	2.17440447118997	0.349507566652842	0.17366351658316	8.11111746094592e-05	2.63211016036154	0.00810717348710388	0.00790509058111083	0.000513093685548495	2.33063403181024	0.842992638528532	0.373767228493202	0.00881237838625677	2.37577093201619	0.181629446562601	0.118131714412367	0.00838183862990871
Chr5_core_Tb427v10	4952	354	+	3	4.3469041661361	6.79797973502012	6.00576207859769	6.89216141347601	14.7162251388497	0	0	0	0	0	0	1	1	1	1	0	1.5	2.0422092398086	1.26404192997537	0.968574278876475	0.0586494884271649	2.33742603345995	1.97197838529192	1.02314042163744	0.0405464031306125	2.25453649239173	0.607678624198298	0.575543072021245	0.0598307166103917	2.34667559075041	2.17313107333123	0.968564200621111	0.0721876158073599	2.86744675724512	2.30338520646391	1.61789313929484	0.439190727891455
Chr5_core_Tb427v10	4952	454	+	17	25.1541533819864	26.5419399735559	52.1852152491634	42.4439263164218	49.6843549237686	0	0	0	0	0	0	3	2	2	3	3	3	4.40520176373514	1.46162075661627	1.62797139601091	0.227985533838557	4.44320488264771	1.42789314716277	1.20801966055863	0.080237896962901	4.9243046376133	1.04256712151782	1.23507360548679	0.225064353805471	4.77683260654798	1.78965900738315	1.52100548104932	0.273965639716264	4.88922439147214	1.28329191728863	1.19406957847666	0.220116373769652
Chr5_core_Tb427v10	4953	362	+	17	3.14010638191019	12.8593304432243	40.8154514319738	21.6409103570069	19.4456549491824	0	0	0	0	0	0	1	1	1	1	1	1.5	2.99663181533441	-1.41046589679063	-1.26474404140506	-0.110684900684145	3.93452940748509	0.43956150387663	0.334647123701113	8.11111746094592e-05	4.74894627162185	0.702860684577587	0.819306814914738	0.103861507373857	4.29896282687965	0.904950549616964	0.69387053477024	0.0291686037462499	4.22364280467868	0.0462667559738908	0.0394959135786591	0.00255916542371014
Chr5_core_Tb427v10	4953	432	+	17	6.02996273602649	14.480518868253	25.352840972575	18.5996709032346	19.4439881888612	0	0	0	0	0	0	2	2	2	1	1	1.5	3.41817888791858	-0.546726705716562	-0.52414844274699	-0.0195126011496578	4.01714935298444	0.600172663228656	0.465085606066598	0.000186791219422709	4.41076696952933	0.0496487859034278	0.0561362701110403	0.00397635520732118	4.19237944597961	0.710392461801569	0.531458249694639	0.0162018278101106	4.22358252269414	0.046156555502474	0.039401521362909	0.00255114128134976
Chr5_core_Tb427v10	4953	462	+	57	13.750874168796	27.7745252007406	146.618849005887	27.6793603595289	57.1703576710985	0	0	0	0	0	0	1	1	1	1	1	1	4.83923428238984	-1.09341970557924	-1.29685686602723	-0.118458351300043	5.33346047191487	-0.277321443474112	-0.276446215311832	-8.11111746094592e-05	6.5231641693025	0.724125968839726	1.00582490161481	0.14994857609486	5.33102850513054	-0.596045045423169	-0.562409680575136	-0.018647427716341	5.84762405791883	-0.307276384403012	-0.32005271690296	-0.0264973128578982
Chr5_core_Tb427v10	4957	249	+	12	28.4536349421627	96.4997021702547	26.4442773344649	100.686578576516	52.2370608450334	0	0	0	0	0	0	0	0	0	0	0	0	4.24976438265308	2.11745428069709	2.30487467392166	0.650232849371031	5.12188230114507	3.71565342313194	3.57079597042867	2.12963192078479	4.19788158887793	0.610788610378533	0.677751905045386	0.0767808756786033	5.15236516134615	3.46780843358454	3.16905146224452	1.74522826762486	4.68230072673344	1.86537786973648	1.69096556744571	0.487837847111444
Chr5_core_Tb427v10	4957	399	+	12	21.1183933081654	30.6445412661681	44.6100696778607	27.9039476505116	37.0856199964466	0	0	0	0	0	0	0	0	0	0	0	0	4.03902179488314	1.68961851352249	1.78206676446038	0.299074000150985	4.30238180375756	2.12525722298099	1.74773252439083	0.332457533179479	4.56961689956746	1.32698880195576	1.52186987984201	0.358688889528558	4.23593786881623	1.76062883421649	1.33056431026493	0.184461606301569	4.43798254338968	1.41112413826917	1.23937314101703	0.238669303524282
Chr5_core_Tb427v10	4957	449	+	3	0.69597491301153	7.01674576655593	7.54566526303713	3.38919347512212	9.1855803278508	0	0	0	0	0	0	0	0	0	0	0	0	1.03277102483801	-0.839924594796272	-0.540689897457865	-0.0201702628880647	2.35873156574475	2.01356987862508	1.05058622865771	0.0439521088912324	2.4077833192349	0.893065781576317	0.855807748505087	0.111844749066432	1.88341296407394	1.43474955907943	0.547651563856487	0.017422603373975	2.541596707489	1.75862363630783	1.17428557247231	0.212259211811647
Chr5_core_Tb427v10	4959	386	+	29	3.74103865529605	7.25358296610283	51.8858660586148	4.52209370144911	16.0590427932415	0	0	0	0	0	0	0	0	0	0	0	0	3.48353034095943	-1.9198713376789	-1.85949414627657	-0.342684561935532	3.91875309490052	-1.09783113674442	-0.832959477045601	-0.0146932517154942	5.29687438146317	0.259230034321197	0.318065536001471	0.02717931680873	3.60546599790188	-1.84762981391643	-1.19432041724261	-0.132773847434637	4.46609521176314	-1.01445469116199	-0.894269741601203	-0.122819928323768
Chr5_core_Tb427v10	4959	436	+	116	30.329134305624	17.9235372161836	301.077402656658	9.95973802510732	62.3546725436489	0	0	0	0	0	0	0	0	0	0	0	0	5.90520430905194	-0.986098471581344	-1.35316295345885	-0.133209832295391	5.53383215847485	-1.92616177766084	-1.98509949533991	-0.502338967533051	7.55028533261767	0.668528256872492	1.04270564599719	0.160250661873686	5.12548047889922	-3.02377325566706	-2.74961219506226	-1.23533622147491	6.41906711822723	-1.21495837781228	-1.34500088482236	-0.286536272824083
Chr5_core_Tb427v10	4959	486	+	21	2.92543272384547	3.61542013482882	72.8501502536729	2.57061810919076	8.79470787777993	0	0	0	0	0	0	0	0	0	0	0	0	3.10127550264487	-1.78967336092729	-1.63188446668458	-0.230012558609231	3.23365223732746	-1.51825441286095	-0.986075605330061	-0.033485613865425	5.31149638538555	1.20041159282653	1.47492386145017	0.3333009727156	3.02239692555679	-1.94337624468404	-1.06759143260444	-0.0942383217689513	3.82133713913801	-1.27525598260938	-1.03020294502746	-0.161862749734205
Chr5_core_Tb427v10	4960	248	-	3	8.93356697912426	11.8504831932817	5.43134460636086	7.60812569744435	19.4672213812374	0	0	0	0	0	0	0	0	0	0	0	0	2.52257915083039	2.25763852479121	1.87416288854658	0.351430334141569	2.71692525151975	2.71247342004831	1.55206681824257	0.216969027697438	2.1878570578524	0.483753745299328	0.455858584072702	0.0431620220136999	2.41336168831687	2.28147156184031	1.03901332447017	0.0866143543902264	3.0634582998404	2.63654517537809	1.90784863468875	0.651105216451505
Chr5_core_Tb427v10	4960	398	-	2	2.65221060850013	5.00410701828769	11.1257537354207	2.48057760535249	7.26041759990083	0	0	0	0	0	0	0	0	0	0	0	0	1.48914601180912	1.0848525064373	0.756311001777837	0.03665968972663	1.89121830801346	2.07124478725061	0.953124483437848	0.0283424060432003	2.43059022181932	1.90646040284254	1.83013186947264	0.559314254634145	1.44876001608087	1.73570195441723	0.568440177264853	0.0191808346881927	2.13903119150399	2.07228356966912	1.29734891119893	0.264504342918711
Chr5_core_Tb427v10	4961	269	-	30	56.6687193553702	77.812066766737	42.4351243989466	108.388934814181	104.706445947488	0	0	0	0	0	0	1	1	1	1	1	0	5.38394570253334	1.83340129181293	2.34635222915089	0.682617015288317	5.61095002785844	2.09029254361029	2.18127175320193	0.642669508752233	5.17741190212589	-0.0691056254574453	-0.0838310224698412	-0.00606748675108983	5.84872544179912	2.22789856379805	2.28616998129681	0.767758387480422	5.8239083139477	1.47583260274363	1.53315803331496	0.385858047155554
Chr5_core_Tb427v10	4961	419	-	33	20.8295823194362	25.2197445173857	53.8269896314255	38.8734219919924	60.0733017627781	0	0	0	0	0	0	0	0	1	1	0	1	4.7404365000646	0.265942237552919	0.310995877350965	0.0104254105484487	4.8754467986608	0.393190370962678	0.361411677279966	8.11111746094592e-05	5.41484319595687	0.121725715936597	0.151057364646331	0.0114354001865627	5.1826196948359	0.680695130823432	0.625503227039698	0.023489004655329	5.49334966904606	0.563099240591405	0.563433258846996	0.0572972687817062
Chr5_core_Tb427v10	4963	385	+	3	3.75862775679963	10.9563974965891	6.47016886866309	11.8456183846141	14.2171295142084	0	0	0	0	0	0	0	0	0	0	0	0	1.94887177632638	1.0704136421067	0.807364782571079	0.0413847167915642	2.66271823597903	2.60674683668393	1.47121997133116	0.177605991579371	2.30427426562024	0.70021609587469	0.665705133491234	0.0745069318880058	2.71664105948206	2.78063208751246	1.39329108052708	0.212471538313472	2.84338966348205	2.26277723831242	1.58351858216157	0.416919787378426
Chr5_core_Tb427v10	4963	432	+	16	6.7837080780298	11.8476972558434	25.352840972575	19.2410388654151	27.54564993422	0	0	0	0	0	0	0	0	0	0	0	0	3.45453361070355	-0.302630703588673	-0.291788631209983	-0.00985175013815865	3.83528211518038	0.416360600976475	0.310223298446357	8.11111746094592e-05	4.36832252073607	0.137642620126405	0.155042579436714	0.0117577272524947	4.17376006368536	0.846292557877959	0.630374221922347	0.023867434920054	4.42704961544522	0.589847261493948	0.517312814752267	0.0506494480273254
Chr5_core_Tb427v10	4967	360	+	4	1.05656774578989	7.60646772065248	4.06197895783354	6.59001564436295	5.15156082487728	0	0	0	0	0	0	1	0	0	1	1	0	1.40414668468789	-0.788469701882428	-0.541647554151837	-0.0202921366311674	2.59449920936092	1.74852969114973	0.96982301364352	0.0309387671211994	2.17979239683233	-0.256364407809439	-0.241433946850637	-0.0191519688988156	2.49785690613338	1.69434101938805	0.792772108903624	0.0411691087575467	2.33428718079798	0.692852948820243	0.447651424337801	0.0411443327601413
Chr5_core_Tb427v10	5098	296	+	7	8.55902586865074	10.1804804838243	8.70754561790644	17.7175827193944	21.6876779851851	0	0	0	0	0	0	1	1	1	1	2	1	3.04312325947285	1.12975961923704	1.02061939082215	0.0656728084823783	3.16189762082238	1.38072592739489	0.881530699072134	0.0203220213697655	3.0548536177231	-0.0922554974609016	-0.0930181499230153	-0.00677149340955596	3.54707511597867	2.00122361884869	1.27368515569654	0.16042979825019	3.6892886915313	1.52819928845251	1.21178195969342	0.227281162799798
Chr5_core_Tb427v10	5107	249	+	9	55.1289177004403	84.7314458080286	27.9998230600217	151.029867864774	55.2220357504639	0	0	0	0	0	0	0	0	0	0	0	0	4.52284532277647	3.46246200411552	3.92354335989565	2.52192923188201	4.83062070684018	3.94254828299974	3.59389908199061	2.16250814146671	4.04040428536168	1.10037325550083	1.20440844822327	0.213250928322254	5.24569294639022	4.43674683197359	4.12369193072815	3.17266353424347	4.52405178734762	2.36239592799056	2.0983091223153	0.818565555575236
Chr5_core_Tb427v10	5107	299	+	1	7.03285608003973	3.32334330477827	5.26232190676211	8.66243474774067	7.57819201685306	0	0	0	0	0	0	0	0	0	0	0	0	1.74907973335877	3.10010572805969	2.26008165008128	0.611683641853971	1.25989862442858	2.31029727854439	0.88968952260933	0.0214625404587673	1.55580637914445	1.7614686916582	1.58384625140993	0.394422011685112	1.89034675976982	3.89040125648681	1.48853245524342	0.258308963428338	1.79949746985726	3.0056391213231	1.77924769627614	0.551204097934431
Chr5_core_Tb427v10	5109	286	+	118	61.2954382739699	60.0302768479192	218.471206342029	63.0037983716283	112.119803357157	0	0	0	0	0	0	0	0	0	0	0	0	6.41908584320338	-0.0025655346320631	-0.00375993632405563	-0.000114751174373884	6.40416414665862	-0.288150746004807	-0.338029358345904	-8.11111746094592e-05	7.33167030676426	0.196975771838155	0.299423006738962	0.0251802448905353	6.43875711529996	-0.54202473828874	-0.602869489697909	-0.0213948473262834	6.8520299878106	-0.408504972950717	-0.472140294897805	-0.0444267362884298
Chr5_core_Tb427v10	5109	336	+	33	11.8246488107556	11.5585141911668	54.6398267708211	9.19833479969519	23.4415520459446	0	0	0	0	0	0	0	0	0	0	0	0	4.34478191156443	-0.534389318508643	-0.589934296508467	-0.0234214529355976	4.32903471979523	-0.667439661688827	-0.551858795766124	-0.00204214510543331	5.42555601013996	0.142562854057174	0.177098951283226	0.0138195204940581	4.1719131244224	-1.20045625678251	-0.893791184120256	-0.0569672606447809	4.82376698273158	-0.713683471678126	-0.658647254707705	-0.0731347147688916
Chr5_core_Tb427v10	5110	248	-	3	3.5734267916497	18.9607731092507	3.10362548934906	15.2162513948887	7.48739283893747	0	0	0	0	0	0	0	0	0	0	0	0	1.91679895105473	1.00383578305619	0.753041522194361	0.0365163902461987	3.04492602074492	3.35189728077807	2.08044321193965	0.578456768773891	1.82840200368364	-0.181668044293078	-0.166647669196121	-0.0128038758873621	2.8907700835902	3.07195921528153	1.62294038843877	0.323504015178358	2.4025397963265	1.52962556644361	0.999124303717754	0.15238821952675
Chr5_core_Tb427v10	5111	269	-	20	40.4776566824073	81.9074387018285	44.0672445681369	119.227828295599	87.9534145958896	0	0	0	0	0	0	1	1	1	1	1	1	4.85715879266753	1.91862435930542	2.28141288645396	0.630265421573949	5.36112733553136	2.75220339411411	2.75637881851475	1.12591763903211	4.91773193329319	0.573286008646	0.678727615241457	0.0768149536546406	5.63058335536691	2.95297346288177	2.92954165615026	1.44431803835697	5.41219896816068	1.823763088294	1.80767856587319	0.572455489004708
Chr5_core_Tb427v10	5113	282	+	12	7.61662872067027	26.1866651232553	10.9453729889783	45.2438921778709	41.4404823927963	0	0	0	0	0	0	0	0	0	0	0	0	3.33236840576521	0.248601155204028	0.235143263769065	0.00767378191750108	4.19095165811438	1.90878536499311	1.53417834383259	0.207962366570738	3.58027438188536	-0.570508286291948	-0.600516572608171	-0.0638149940569199	4.57968170459823	2.39317458727906	1.95218475045085	0.50420958586301	4.51706386992112	1.55757065681766	1.38219740103823	0.304409298700064
Chr5_core_Tb427v10	5117	310	+	20	40.0751032744893	80.0359741861589	32.419536691604	68.6191400347352	86.4417419655293	0	0	0	0	0	0	1	1	1	1	1	1	4.85003743316404	1.90425548193526	2.26203233523068	0.613466316306521	5.34455672824105	2.72007138749729	2.71658600148045	1.08930580830599	4.69921206548442	0.150090942863546	0.174165263344554	0.0136109649601014	5.23428268371073	2.19582226392369	2.03671691792989	0.564871130378397	5.39976455063097	1.79983676672611	1.78136652039623	0.55267191495904
Chr5_core_Tb427v10	5119	269	+	8	12.9528501383703	4.09537193509142	4.89636050757077	17.342229570269	8.37651567579901	0	0	0	0	0	0	0	0	0	0	0	0	3.41865139627719	1.53787974543263	1.47447883863367	0.171188942437134	2.6438222373667	0.00967233356518959	0.00543277647946792	8.11111746094592e-05	2.75972478649466	-1.00872804925002	-0.993471163268286	-0.146645061030046	3.62234342112927	1.77246842792324	1.1508485872574	0.118906141668813	3.118728161857	0.171007598900359	0.124775057975595	0.00894515504122755
Chr5_core_Tb427v10	5120	272	-	11	11.1753730926664	14.0374938774478	11.5074891524642	14.838106598459	20.7325935748458	0	0	0	0	0	0	1	1	1	1	1	0.5	3.53447935184605	0.902367792657771	0.880956821834724	0.0492132903615092	3.69263431752169	1.18057183939465	0.852317360367285	0.0167139657222367	3.55471227809659	-0.378563609091583	-0.39762722883472	-0.0360082309427087	3.73130522616227	1.09297969764179	0.730100427637105	0.0329496922037145	3.96588532953545	0.789724889249579	0.650915119777958	0.0715718783143373
Chr5_core_Tb427v10	5121	256	+	11	8.60454539973768	17.9334785020608	12.6554339415131	19.1111909690688	13.122111129504	0	0	0	0	0	0	0	0	0	0	0	0	3.35507446983014	0.535649723083403	0.508466511976179	0.0191078683815507	3.86390919617465	1.51369306632886	1.13489909156327	0.0612739832220839	3.62057444428675	-0.253188844063202	-0.267405734623088	-0.0216720360408562	3.90858360131972	1.409141279685	0.984497009283881	0.0742387145164699	3.64572017891092	0.217611535511349	0.17148919546706	0.0127152026048228
Chr5_core_Tb427v10	5121	262	+	21	28.4435711328208	47.2991789141741	30.4930917269084	52.5359520402654	41.4438067380754	0	0	0	0	0	0	1	1	1	1	1	1	4.64071789294726	1.34413577552634	1.54942456307992	0.195524326120797	5.00258934282428	1.91946957175568	1.80577307121223	0.371421948194469	4.69006976412507	-0.00501829309144064	-0.0058183757690887	-0.000391710320625768	5.07758175789803	1.76144692278715	1.58751663716419	0.310874975410451	4.90832532657679	0.725390894031201	0.676564375718488	0.076465666224902
Chr5_core_Tb427v10	5121	314	+	5	7.86604021014622	1.49687708292763	2.72771773863283	9.29284591531807	12.0133866416296	0	0	0	0	0	0	0	0	0	0	0	0	2.7619882753691	1.44685568644918	1.24909868113051	0.108292527912321	1.72858857478109	-0.52167932641593	-0.229501878320729	-8.11111746094592e-05	2.07497302011356	-1.02984923387045	-0.962232977701876	-0.138114935603285	2.87557990170828	1.74225553044568	0.916259214793982	0.0607215154466126	3.05241600450629	1.31351484864156	0.948902399998483	0.13745736638014
Chr5_core_Tb427v10	5122	253	-	11	17.4529678569124	48.0690632172915	11.779257483834	31.7596431991605	42.707975008217	0	0	0	0	0	0	0	0	0	0	0	0	3.84485620539382	1.5352597865582	1.57227136250201	0.204391815127353	4.56276385569437	2.87145773952779	2.48721413503341	0.872945699784239	3.57085668787925	-0.347843735863407	-0.365852428217627	-0.0322018414230933	4.26761026645411	2.05905082797174	1.56749155429448	0.298316899565171	4.47839383494133	1.7264767949934	1.52438478689107	0.380748067959948
Chr5_core_Tb427v10	5123	285	-	4	0	16.4862869225446	3.39216998652098	15.3881925702262	21.175482312652	0	0	0	0	0	0	1	NA	2	1	3	1.5	0.584962500721156	-2.50543614893553	-1.48935128095295	-0.176697515544131	3.12811181039202	2.7888380864756	1.76615537994807	0.343866159259963	2.06524986057968	-0.468856270199065	-0.437752836558791	-0.0410828195962745	3.07990405518132	2.66711309706041	1.48999696331402	0.259012394263431	3.3039585961532	2.32573213940077	1.7442827070706	0.525955957004844
Chr5_core_Tb427v10	5123	295	+	5	14.3321125340127	17.0860220862646	12.1613090890093	16.0654099034558	37.1203497480353	0	0	0	0	0	0	0	0	0	0	0	0.5	3.17504190431973	2.29524384868655	2.11761665368245	0.502851497842685	3.29789444963303	2.54052471552358	1.67528617374597	0.286507732833847	3.06089314518747	0.814056735334187	0.821184881576553	0.104300813858278	3.25476680810555	2.38776170527696	1.40244300755737	0.21694830343055	3.84643648743173	2.70333304159644	2.19153734505434	0.907821123217191
Chr5_core_Tb427v10	5124	253	+	11	27.9247485710598	68.6700903104165	25.1290826321793	129.4816222735	111.924348297396	0	0	0	0	0	0	0	0	0	0	0	0	4.17631881943483	2.20903505607689	2.37839471418985	0.711409794845739	4.81781919549558	3.36644234595837	3.06142507191007	1.46709210595649	4.10163594532358	0.666553018490773	0.733452286391091	0.0870631954318499	5.27286290250763	3.9371201176134	3.67708359294052	2.45943683639106	5.16818633341682	3.02414245808216	2.91180603076893	1.72454557805703
Chr5_core_Tb427v10	5125	247	+	3	8.9755695968097	14.3199414688162	2.32213308323584	10.2202436196156	28.5472411048831	0	0	0	0	0	0	0	0	0	0	0	0	2.52578379572045	2.26425058895677	1.88064418013415	0.352153145522829	2.84841138334647	2.96886534674922	1.75572497980144	0.337838421233086	1.65207047235948	-0.506459650558038	-0.458597749588917	-0.0434597000894519	2.61481035431891	2.6118581288362	1.26799931021401	0.15830319487817	3.33384208024748	3.10277861917905	2.33730737942114	1.05508153574881
Chr5_core_Tb427v10	5125	281	-	5	7.652439539009	7.5341816731252	5.87951883495545	7.92751270005484	26.8252038369775	0	0	0	0	0	0	0	0	0	0	0	0	2.74333172759099	1.40845192534318	1.21225810803037	0.101066651129167	2.73279135168282	1.43926282175439	0.826845699602369	0.0144242930149345	2.56643961687787	-0.114786000738686	-0.111353982136261	-0.00820770980486039	2.76726925747722	1.56082861891665	0.794330946107642	0.0414339826516932	3.61579598574477	2.29293021867772	1.79925060012601	0.56599720821906
Chr5_core_Tb427v10	5127	248	+	7	10.7202803749491	21.3308697479071	4.65543823402359	40.5766703863699	40.4319213302623	0	0	0	0	0	0	1	0	0	0	0	0.5	3.19746370864441	1.44627728251879	1.33911186445918	0.129676984119833	3.67759414967012	2.38465520418548	1.71582961079319	0.311140003786819	2.63649283179303	-0.878604059167645	-0.856996677137837	-0.112106898863855	4.13356896709165	3.0482858236046	2.24916161379904	0.7343944062339	4.13102253923683	2.32214620475339	1.95769864159691	0.69325021600295
Chr5_core_Tb427v10	5128	258	-	28	44.3258458848606	103.902149266118	42.1230551996313	162.389218269012	102.829967217075	0	0	0	0	0	0	0	0	0	0	0	0	5.15957445836935	1.57750734301312	1.95735257363781	0.397476366316667	5.76944880803691	2.59336581967668	2.77476807757006	1.14731368680015	5.12322605877502	0.0213474485436097	0.0257639955128232	0.00171334714217477	6.09031865907454	2.89532525247408	3.07641574290349	1.6237614716051	5.76200246085085	1.55064681918062	1.59979293687368	0.427273079581916
Chr5_core_Tb427v10	5129	288	-	2	4.44315343353175	7.17577018776234	3.41670914224509	33.8559990159956	18.3438961897705	0	0	0	0	0	0	0	1	1	2	2	1.5	1.81367989137238	1.7604826357766	1.29768752708607	0.118535881119906	2.13111980641911	2.53997409846862	1.24750943965232	0.0909617070267369	1.64578504576968	0.452836571256889	0.409853751935445	0.0372738456595016	3.21220911231248	4.58952746394759	2.66335627484751	1.14042119930069	2.77897673958447	3.12520738223989	2.16548169885548	0.881797528804123
Chr5_core_Tb427v10	5130	247	+	12	14.3609113548955	31.0265398491017	17.0289759437295	66.4315835275016	51.0845367140013	0	0	0	0	0	0	1	1	1	1	1	1	3.76865343872393	1.13946508118359	1.15340929245497	0.089075647048601	4.31117556120666	2.14233808719157	1.76493520914126	0.343075472909701	3.88776299993317	0.0162082993207878	0.0175095905540134	0.00110151698578221	4.85423571597188	2.90554245569225	2.50807915745958	0.977227477521945	4.66636147215723	1.83558097694078	1.66056966067602	0.466842880368914
Chr5_core_Tb427v10	5131	240	+	17	9.27516972284583	20.0469148726039	9.1336175963498	13.4612406409294	12.3041046366196	0	0	0	0	0	0	0	1	1	1	0	1	3.70920238429538	0.0474435592341339	0.0475874660486745	0.0012791353744253	4.24506645038472	1.04306616880186	0.847778084887591	0.0162140699284194	3.69868033732307	-1.31577478713833	-1.3988007566005	-0.295696663249979	3.96631913080841	0.301356063892905	0.213566470713984	0.00414362078332103	3.90390874187344	-0.533268274457498	-0.435782620949023	-0.0397659668103212
Chr5_core_Tb427v10	5131	243	+	6	16.4620155522721	39.265011369071	9.19969071928053	23.6931659290606	33.4990838275946	0	0	0	0	0	0	0	0	0	0	0	0	3.39233771241101	2.2581175487875	2.15610856412733	0.532868127043866	4.00693369821529	3.4380020873641	2.65838120938433	1.03194056873127	2.9891892324692	0.196839997634557	0.197425098634172	0.0154548926956363	3.64848369322548	2.59263279535894	1.69497464135142	0.353867886382431	3.89393184182521	2.30649672995173	1.88224107363725	0.631164366569316
Chr5_core_Tb427v10	5131	273	-	8	12.7120870190343	25.8887423913689	6.59152635685922	27.351362575654	23.4186237876353	0	0	0	0	0	0	1	2	2	2	2	2.5	3.40562465647821	1.51124334346658	1.44598482692524	0.161705857793523	3.90465676695214	2.4651219221444	1.86467087903164	0.412948096948759	2.95677951154174	-0.638260505979773	-0.638502160696546	-0.0696804430808164	3.9435694232887	2.3441121594267	1.65196266076198	0.335166490837612	3.83376265966229	1.42457910140321	1.15283428789911	0.204415910564843
Chr5_core_Tb427v10	5135	244	+	5	5.46165963661632	24.3703522633004	6.14788076028353	31.3557360631428	31.8698204580295	0	0	0	0	0	0	1	1	0	0	0	0.5	2.51757281494841	0.943155248949368	0.782308319276212	0.0389522543546727	3.54789332776767	3.02720444770527	2.11528387718671	0.599220434809357	2.59616306203866	-0.059180758878243	-0.0575441502616887	-0.00407134794683622	3.72645644323478	3.21263846141034	2.14333136899555	0.648634825525161	3.73800453853141	2.50971700581484	2.00383943139807	0.731980117036126
Chr5_core_Tb427v10	5135	259	-	35	50.9058645909258	131.720686526817	63.7349204474768	170.524242161665	76.5045546824714	0	0	0	0	0	0	0	0	0	0	0	0	5.41680408587063	1.4614784275775	1.87878073248201	0.352153145522829	6.0982756099872	2.59688098023778	2.91889434977333	1.3037848638822	5.57751651334516	0.270923675273434	0.341574977191408	0.0295124621893682	6.2839020732408	2.63812176869921	2.87709328246103	1.38146765473649	5.70830949778472	0.812343905821368	0.833048453325189	0.108159959098161
Chr5_core_Tb427v10	5135	261	-	15	31.9393388786574	62.7845602697716	43.2282999126292	119.667700776657	71.6937955340221	0	0	0	0	0	0	2	2	2	2	2	2	4.48693441133269	1.97726108499851	2.22884719308556	0.585606531943588	4.96898898453943	2.79843309658025	2.61670639465881	0.989201595436043	4.70234583253731	0.962864329328899	1.1176248869025	0.183165042915544	5.43155083707714	3.37827959784189	3.24329181656078	1.84180251794034	5.06399962994039	1.96448058911241	1.86774204724161	0.619512553831141
Chr5_core_Tb427v10	5135	302	+	5	6.93458326705801	6.50928651489283	5.30038985066043	8.47043041336848	5.00177977569634	0	0	0	0	0	0	0	0	0	1	0	0.5	2.67684174768018	1.27152541867959	1.08260126277396	0.0757721050083712	2.63434960819743	1.24725672559117	0.698872539773257	0.00584725991443306	2.49779074363816	-0.243097122371265	-0.234577290250741	-0.0185531993565025	2.81230441394972	1.63610426682779	0.844142648734968	0.0483527419494264	2.45966500574791	0.319292679248984	0.210458549087131	0.0160311899756591
Chr5_core_Tb427v10	5136	241	+	20	66.4687085638479	119.446893250534	23.6519384425581	106.888317892982	76.6443431231471	0	0	0	0	0	0	0	0	0	0	0	0	5.21148362332161	2.63270302240966	3.29025462472309	1.73963279839214	5.63190199260194	3.27729658403583	3.43142499948176	1.93823478482137	4.47580954219702	-0.28147197692696	-0.320102575972175	-0.027396929749293	5.55212262721685	2.80232001619602	2.74498542967669	1.22951650267548	5.31352023477809	1.63417518267058	1.60104725667829	0.428093418674734
Chr5_core_Tb427v10	5136	277	+	7	6.23789956083878	3.87348470089929	9.15087369688716	16.336020574925	8.15575164074105	0	0	0	0	0	0	2	2	2	2	2	1.5	2.82959475927661	0.691041746700228	0.603173830038702	0.0244248782264144	2.51783692134299	0.125022978656347	0.0679903666077862	8.11111746094592e-05	3.08877507578782	-0.0282431817334218	-0.0285544874412832	-0.00187306017329199	3.49018493418699	1.90155926839094	1.1918924784974	0.131838577908695	3.01027485007773	0.346674791089685	0.248854942556537	0.0194709032146319
Chr5_core_Tb427v10	5137	250	-	42	92.0415651780544	158.937761056363	66.2697266700368	237.350616954708	153.213836228566	0	0	0	0	0	0	0	1	1	0	0	0	5.9707102653938	2.0548230061532	2.84392730308132	1.17736446678693	6.36312024097369	2.59084457820271	3.02244573265434	1.4220667093035	5.73525658271058	0.0587582379542938	0.0752443559548741	0.00545187847682672	6.65165144669394	2.82811909775142	3.22661228110448	1.81935666234214	6.33674707897711	1.53291383420731	1.68263877588428	0.482249100598197
Chr5_core_Tb427v10	5138	255	+	4	8.64500106897112	11.2867392502969	3.94533236735888	4.81362876019743	11.7031053805491	0	0	0	0	0	0	0	0	0	0	1	0	2.68145417002741	1.86004027347592	1.58486791773677	0.209709874372951	2.8645088772951	2.27510857000174	1.35084838970427	0.126525228963548	2.16110814577334	-0.291056944216502	-0.273718853284037	-0.0223882167104974	2.28981121902648	1.35601296442877	0.593273896591561	0.021186393263165	2.88955071005203	1.6156105776778	1.138646226596	0.199030208604975
Chr5_core_Tb427v10	5138	264	+	3	9.94516994734455	8.4809213561806	4.83789066199457	4.50058638102185	21.2937939664732	0	0	0	0	0	0	1	2	1	1	1	1	2.59605949140054	2.40919416272047	2.02428179592845	0.442382860027908	2.48710919062821	2.26413323896371	1.22154081449218	0.0829336482378264	2.11181233828975	0.342609231417472	0.321003563224037	0.0274556024324748	2.0647261004115	1.72076032620012	0.698642583924684	0.0297945361843194	3.12660019321061	2.74473461832385	2.00504685333841	0.732999595936318
Chr5_core_Tb427v10	5138	279	+	6	10.8143939098471	11.4597521134145	5.85133349059718	18.105441910395	12.1522136929649	0	0	0	0	0	0	1	0	1	1	1	0	3.10026355866296	1.6599010320581	1.51330921963598	0.181571107828742	3.14027765025992	1.75150990990568	1.11247174464047	0.0570558737620376	2.68374962102084	-0.377171138072387	-0.369257196475572	-0.0326288324779581	3.45904623516085	2.26005661499448	1.40469533951453	0.218002889685247	3.18087882049398	1.0519041108909	0.774674361681002	0.0953585121627999
Chr5_core_Tb427v10	5138	285	+	7	3.00407945088819	7.32723863224205	4.24021248315123	23.0822888553394	13.2346764454075	0	0	0	0	0	0	0	0	0	0	0	0	2.35796304116748	-0.281373309556426	-0.227305807092969	-0.00719009070974418	2.93769701259618	0.94384715726277	0.570649217451634	0.00207769097526053	2.57592116296917	-0.991969554383669	-0.963019678724557	-0.138296264895872	3.73326122052199	2.32979311290735	1.55706512554034	0.293787380035121	3.34332080751328	0.920190886074661	0.69413988726133	0.0795610479899955
Chr5_core_Tb427v10	5139	243	-	7	16.4620155522721	31.9028217373702	14.5661769721942	42.1211838738855	33.4990838275946	0	0	0	0	0	0	0	0	0	1	0	0	3.49556315114472	2.05621857166343	1.99529601950501	0.422575502285768	3.96246907169875	2.93866411645476	2.25075573204219	0.684348536201265	3.41006603570091	0.579909309259848	0.601854165322484	0.0639864238020858	4.16019467870715	3.09663847338344	2.29924022526994	0.778332451228333	3.99715728055892	2.07949826799815	1.72138230199001	0.509430445808155
Chr5_core_Tb427v10	5140	250	+	21	56.640963186495	84.1435205592509	24.9486029816609	107.432384516341	87.7632654124793	0	0	0	0	0	0	1	1	1	1	1	1	5.13135910230069	2.33393378044113	2.88456027240824	1.22476397878112	5.41479624199272	2.71884743206112	2.74759058776541	1.12067856472092	4.54788965517018	-0.279785981907096	-0.320248364230844	-0.0274029607787887	5.59012437347084	2.73781050056084	2.69844937444008	1.17739484454483	5.44500298612019	1.74950984067421	1.74073819178135	0.523497037128261
Chr5_core_Tb427v10	5140	252	+	18	36.8235542283366	92.1998667213246	54.0545528782193	88.6093591473784	59.1045479439166	0	0	0	0	0	0	2	3	2	2	2	2.5	4.7157339187367	1.92932394244657	2.24817891337488	0.601972126984616	5.37197436257125	3.06943410327505	3.07971149219034	1.48834116972604	4.98954053147243	1.00874514984876	1.20227759803856	0.212573723566563	5.34347921317108	2.69974644422525	2.55293341673815	1.0221780723809	5.05340193793248	1.43382993177275	1.3614585464581	0.294300208561751
Chr5_core_Tb427v10	5140	261	+	454	467.32295832983	190.518665646203	461.902389807167	239.335401553314	831.648028194657	0	0	0	0	0	0	0	0	0	0	0	0	8.8489776687016	1.12950592241589	2.16786106995811	0.541895618091629	8.20285314700361	-0.559255501318725	-0.798183353754697	-0.0129050505208723	8.84057076401145	-0.734650675627468	-1.35226276734827	-0.273668142474787	8.36701865067197	-0.570655645980175	-0.754177663314995	-0.0362114882187477	9.26441643082295	0.572047547651433	0.802865257426824	0.101429508759694
Chr5_core_Tb427v10	5140	267	-	2	6.5374681656137	16.6112080380863	3.2485921636594	13.2024903632581	7.02719512599384	0	0	0	0	0	0	1	1	1	1	1	0	2.06849229299108	2.2893862050956	1.7620363217199	0.28833696148407	2.70939890317723	3.66864840124669	2.09519668633755	0.591432521568656	1.61413848393338	0.394666806396169	0.356380579405077	0.0310997623848312	2.54914715491867	3.47450939578573	1.65234454579922	0.335166490837612	2.1170202327696	2.03685799498221	1.27060824658387	0.252394902819331
Chr5_core_Tb427v10	5140	300	+	4	2.79997788075347	8.2507091382761	3.51665383024218	6.87836361998051	6.29411150556616	0	0	0	0	0	0	1	0	1	1	0	0	1.94619067789091	0.339708808640025	0.256110667640329	0.00842689358105265	2.64966246798332	1.85614019943358	1.04411230257532	0.0425347480677773	2.08795956575276	-0.426762511849732	-0.399132435496463	-0.0362012346735672	2.52661294550968	1.74149659511326	0.822307948550971	0.0457967716922443	2.46710494874694	0.910551001348109	0.600888770601652	0.0633543092939632
Chr5_core_Tb427v10	5140	315	+	6	7.82922981320356	8.9189442999018	8.20283829363491	10.7609519802049	14.3680150457767	0	0	0	0	0	0	3	2	2	1	2	1.5	2.87931140842401	1.20617703110801	1.06131287025105	0.072330982087532	2.9680025429892	1.41581728639746	0.862404186172512	0.0179202316804961	2.91096285405428	0.0495343482555508	0.0493725292452213	0.00345489520427587	3.09684830419603	1.63497308049447	0.917890412901902	0.0611117118173524	3.29728993314269	1.25313226046628	0.938917883496312	0.134790276937486
Chr5_core_Tb427v10	5141	249	-	13	26.6752827582775	16.4755589071167	16.333230118346	35.2403025017807	28.3572616015896	0	0	0	0	0	0	0	0	0	0	0	0	4.25955532179738	1.91524796926077	2.08780522562851	0.480879871628936	3.92013733595928	1.16037127171803	0.880674085225172	0.0201642098822174	3.91406381908101	-0.155537227143393	-0.168402871681177	-0.0130598003284616	4.45718372114282	1.94448934180626	1.54467877471988	0.287955663542634	4.30287499970037	0.940200168351724	0.811154305658051	0.103280747001258
Chr5_core_Tb427v10	5142	257	-	26	30.8314045774723	66.7839136925565	45.1934381137341	80.6179684505448	59.5792637365742	0	0	0	0	0	0	0	0	0	0	0	0	4.84872899809767	1.16087845218131	1.37873059602391	0.141120448786991	5.40005508724704	2.08695128922215	2.10382681343388	0.599220434809357	5.12091777442942	0.226804182388688	0.27366784911766	0.0223849846630576	5.53493503541868	2.02863499941532	1.9815282671045	0.527457569239739	5.31835784118714	0.902717153217448	0.884924258355777	0.120282702689981
Chr5_core_Tb427v10	5144	247	+	2	3.59022783872388	11.9332845573468	4.64426616647169	5.11012180980781	10.5174046175885	0	0	0	0	0	0	0	0	0	0	0	0	1.67705465150177	1.47632434379515	1.06309337647702	0.0725121247778904	2.47903182991401	3.21922420631616	1.73319752205788	0.322939482971595	1.84244669256301	0.815101393075127	0.748486199267403	0.0898663556767459	1.90498009529368	2.43942238289642	0.938067158048853	0.0652167852642508	2.39182029820626	2.48291323714542	1.61902641342418	0.439903005011695
Chr5_core_Tb427v10	5148	243	-	24	84.1391906005021	164.422235107985	32.9655584107552	268.52254719602	165.972733509446	0	0	0	0	0	0	2	2	1	1	2	2.5	5.50898188505721	2.7169300209805	3.53671079387577	2.09620885826012	5.99017597624014	3.45763029579229	3.82538590726252	2.50243700149079	4.83965751325391	-0.0923403890209148	-0.108538381878123	-0.00796050432860748	6.34314656312161	3.82210757597416	4.2003275344599	3.3033440087917	5.99692596609761	2.4476096204007	2.5914707311999	1.33563211088016
Chr5_core_Tb427v10	5149	251	+	3	3.52349391959843	13.9266124569347	6.25215459466967	12.3991505031098	14.8255507347422	0	0	0	0	0	0	1	0	0	0	0	0	1.9079018872584	0.985363068023084	0.73806855559225	0.0352964791880496	2.82900779714927	2.93103472957195	1.72499203585282	0.317277211491999	2.28135142892887	0.657557505749054	0.624057066747631	0.0671955416629394	2.74827953721513	2.83330980177777	1.43355842114953	0.230464395654355	2.87261096804079	2.31211035897542	1.6253064170605	0.443972098962888
Chr5_core_Tb427v10	5149	256	+	50	46.4645451585835	143.467828016487	39.5482310672284	167.222920979352	123.931049556426	0	0	0	0	0	0	1	2	1	1	1	1	5.60585580735826	0.824677714941089	1.08761732200372	0.076582599061202	6.41390706311542	2.19184543089834	2.57463179465285	0.947729559005485	5.49093904887692	-0.914486138689311	-1.14325365711598	-0.191650071932802	6.5240737666524	2.08422954936839	2.34245897360151	0.818677153707833	6.30870710090953	0.980030228989978	1.07262234717675	0.175683695940937
Chr5_core_Tb427v10	5149	258	+	8	15.3435620370671	33.1602604040801	7.15297163767324	16.4742685200447	10.1381657819652	0	0	0	0	0	0	1	1	1	1	0	1	3.53664383134223	1.77898637695408	1.73736040760321	0.274840041643253	4.08021863694678	2.80639572803267	2.20399625598697	0.651584387911329	3.01174144710797	-0.534701386623226	-0.537259861867501	-0.0543393032131991	3.58637017061337	1.70912027022717	1.09921557093298	0.102514231534082	3.24932018045371	0.395993368354887	0.294606932755432	0.0237032195754438
Chr5_core_Tb427v10	5152	251	+	80	98.6578297487561	225.146901387111	120.353975947391	337.256893684587	275.755243666204	0	0	0	0	0	0	0	0	0	0	0	0	6.48128583437057	1.23909776655732	1.83011422911845	0.325937888010191	7.07442001764898	2.13919171867392	2.72848823759033	1.09827897374431	6.62401900233435	-0.0508814545573509	-0.0714464748408031	-0.00509032429208257	7.36537914171508	2.39644924936348	2.94019953984079	1.4558594991127	7.22038745839477	1.44269721795993	1.72613622440672	0.512874759521893
Chr5_core_Tb427v10	5152	260	+	32	54.0454852606314	124.266381621306	40.7287521800019	171.573478122992	113.655010536368	0	0	0	0	0	0	0	0	0	0	0	0	5.39587784864254	1.67414359128281	2.14603287236263	0.524695043450816	5.99272662714767	2.64725623718606	2.92992592718781	1.31404388399744	5.19397335276195	-0.220193063661359	-0.267532671256384	-0.021677496657922	6.2246243765606	2.77903859588476	3.00722063811889	1.53865395313897	5.92860909354525	1.4977970718541	1.57405621692413	0.410916340203084
Chr5_core_Tb427v10	5153	256	+	35	48.185454238531	96.392446948577	41.9211249312621	105.111550329878	91.8547779065278	0	0	0	0	0	0	1	1	1	0	1	1	5.37758300841671	1.38258177452439	1.76786337420272	0.291542430932664	5.87402971104542	2.1624361685802	2.35113497940338	0.760760830142623	5.27822904671128	-0.311221206929113	-0.381176514565348	-0.0341054586888269	5.93618546731168	1.95997942908496	2.03740202079706	0.565458156071678	5.83943090714881	1.06817507788169	1.11157934096735	0.189003540017243
Chr5_core_Tb427v10	5155	248	-	2	8.93356697912426	23.7009663865634	7.75906372337265	27.8964608906293	25.4571356523874	0	0	0	0	0	0	1	0	1	1	1	0.5	2.27986573724527	2.72707608664238	2.1746040186349	0.547360065867486	2.95946042387006	4.15619159555268	2.52631929349383	0.907315124919746	2.18395316839874	1.44735666983021	1.36349318991338	0.278716666562993	3.07478366232802	4.35438307304484	2.42897933458287	0.900446515952201	3.00999369086848	3.51612057165243	2.52388347932244	1.25858117096844
Chr5_core_Tb427v10	5155	252	+	23	29.8095438991296	32.2699533524636	14.1011877073616	73.8411326228154	31.0298876705562	0	0	0	0	0	0	0	0	0	0	0	0	4.73814454451989	1.28431443440036	1.50139775177707	0.177244288782988	4.79444528289621	1.25903771622423	1.13996823935123	0.0624716227590473	4.21130133693884	-1.18488570543145	-1.31633474911924	-0.257733075976118	5.38533880754155	2.08927913650226	1.99002367261625	0.528940081229256	4.76661848840064	0.201898718742766	0.184992165446688	0.0138948710935331
Chr5_core_Tb427v10	5159	284	-	7	16.6001199037742	35.04756771619	10.9980958610074	36.8210406777968	19.9184029579721	0	0	0	0	0	0	0	0	0	0	0	0	3.50141256581446	2.0681688158928	2.00872367666216	0.431571652604163	4.02928476984204	3.06854564793355	2.38402405635544	0.78804031524644	3.21510682716603	0.210484632317401	0.214991229520416	0.0168821137435331	4.06440395302343	2.92300241341494	2.12143485066992	0.627876533619487	3.62934435977799	1.42197075308606	1.11797368883129	0.19143774765951
Chr5_core_Tb427v10	5171	246	-	9	0	2.40333289375649	13.89936272856	30.8906705206785	40.7027950288389	0	0	0	0	0	0	1	NA	2	1	1	1	1.12396375672179	-3.53009939009642	-2.30922065473629	-0.654166373202872	2.39281875655824	-0.801036912959651	-0.421693959256187	-8.11111746094592e-05	3.5479302860864	0.159802811216606	0.167755333299752	0.0129537166727989	4.11009572713976	2.32364108357043	1.70496240280768	0.360476671913281	4.3062989077905	1.96040569414944	1.69210383947157	0.488568227661692
Chr5_core_Tb427v10	5177	244	+	10	7.28221284882176	26.8073874896305	13.0642466156025	33.9687140684047	45.5283149400421	0	0	0	0	0	0	1	1	0	0	0	0.5	3.17624893116056	0.431946194234013	0.398594665243369	0.0136040922520933	4.0817684075353	2.19969848654118	1.72809272901363	0.319344756449448	3.57702721872412	-0.0736111216261194	-0.0774620124745627	-0.00562258314952303	4.24976649722335	2.28894574280319	1.73536360979259	0.373382853338519	4.45838357263902	1.95192652664423	1.71894194440043	0.507769421207345
Chr5_core_Tb427v10	5179	255	-	9	8.64500106897112	2.25734785005937	3.94533236735888	7.22044314029614	14.6288817256863	0	0	0	0	0	0	0	0	0	0	0	0.5	3.22045542602805	0.811312003511759	0.753940746809724	0.0365163902461987	2.35560439690649	-0.873679848717675	-0.455470966793197	-0.000103214368277992	2.70010940177398	-1.44148074423724	-1.41304523162634	-0.302448262510532	3.09830558577673	0.542483597714848	0.304684444915053	0.00665949778020552	3.58358048041368	0.659045120149843	0.514770770444346	0.0502599942557114
Chr5_core_Tb427v10	5179	505	-	272	75.4629755391652	91.8548191100592	677.643648003755	93.6774450687334	277.466717542659	0	0	0	0	0	0	1	1	1	1	1	1	7.16866846641448	-0.875614735113659	-1.40488096664987	-0.148750976481199	7.30961387905342	-0.908553201095151	-1.18965705727349	-0.0749194863564331	8.74777975726442	0.558883461667019	1.01564746001736	0.15262540584078	7.32371104948929	-1.20539923335777	-1.47337053571455	-0.24924425203065	8.10444038052722	-0.296625532069488	-0.382754901276072	-0.0333956761313367
Chr5_core_Tb427v10	5218	424	+	2	10.1733728404213	20.8772937822524	3.55288256112149	12.2557086033554	28.291269601866	0	0	0	0	0	0	1	1	1	0	2	1	2.36893616849952	2.91122959550793	2.35610929726466	0.691210585673967	2.86996770958216	3.98174452661086	2.36737294127689	0.771137075303111	1.67043823321867	0.498175900749141	0.451703715272661	0.0426739685693903	2.49749961766806	3.38974953013474	1.58586344738731	0.309815623781715	3.0847437991319	3.64382304256376	2.64518446168982	1.39762943019819
Chr5_core_Tb427v10	5260	543	-	5	3.58256603665628	3.34269689940801	7.88137938773564	3.3582429470285	6.15212188305567	0	0	0	0	0	1	0	0	0	0	0	3	2.24445392030595	0.378808186946274	0.300286324713322	0.0101037893404405	2.20077540199907	0.401008763276719	0.200661726112405	8.11111746094592e-05	2.76330965873197	0.254062496886842	0.250290465177312	0.0200509577706711	2.20368780447481	0.638408604629913	0.271507115199839	0.00590986216957261	2.59662311059374	0.545663801298359	0.36752008809077	0.0317125481878551
Chr5_core_Tb427v10	5269	521	-	9	0.496501857948938	0.708371283875165	16.4463159674992	0.989551571596304	3.00954358303802	0	0	0	0	0	0	1	2	0	1	0	1.5	1.62143595674315	-2.49146667685114	-1.77703231494387	-0.296436943991401	1.76049565917965	-2.03628701529199	-0.903808440582661	-0.0233083796398631	3.66541364104995	0.383512699469484	0.406573387896245	0.0368418575285293	1.91140279360724	-1.40249455482754	-0.540511685685059	-0.0168365122636954	2.52960546667291	-1.1423509382273	-0.761341945259019	-0.0926546957101993
Chr5_core_Tb427v10	5285	504	-	48	18.2823008340809	15.9476938841321	100.469684194649	15.3554725416784	42.6829265238354	0	0	0	0	0	1	1	1	1	1	1	1	4.91560737060275	-0.448192165808523	-0.537382496477353	-0.0200176244063516	4.81986312814198	-0.782293817972079	-0.711685284745765	-0.0062732331442318	6.12884561282963	0.445490254438317	0.593681394206375	0.0626567145338998	4.79341090594551	-1.1205743276273	-0.955562286436865	-0.0690563515628638	5.51615097787789	-0.460518815262141	-0.46200937263553	-0.0433197589707735
Chr5_core_Tb427v10	5312	450	+	9	1.38543597353168	2.32268624726371	12.6063613739054	3.36396546975946	7.6291372266965	0	0	0	0	0	0	5	4	2	2	3	4.5	2.08141283653949	-1.53583086170515	-1.1846342612164	-0.0952048111021889	2.37249814494261	-0.840702158251147	-0.440226037291194	-8.11111746094592e-05	3.48006141214609	0.0307645445787069	0.0321139736160162	0.00207167412892618	2.59900485753154	-0.295377025880703	-0.142691028135281	-0.00280591418731562	3.13551487784014	-0.121101928574511	-0.0885838114785893	-0.00593609565691737
Chr5_core_Tb427v10	5319	471	-	11	2.51094335882258	1.50504370516818	15.9104995592241	0.479246332827273	3.55628838073371	0	0	0	0	0	0	2	1	1	2	2	3	2.55688876236296	-1.10399664546266	-0.921664296711087	-0.0543171546002036	2.26359782019459	-1.60457676446297	-0.81644298911886	-0.0144242930149345	3.7800546040889	0.0509515837931487	0.0545402365329685	0.00385248867329154	1.74665284080862	-2.21084503106193	-0.804807135752079	-0.0428419086965891	2.77186109003059	-1.29001058673639	-0.892877388486197	-0.122385017649729
Chr5_core_Tb427v10	5320	360	-	6	2.11313549157978	2.17327649161499	8.12395791566709	3.29500782218148	5.15156082487728	0	0	0	0	0	0	0	1	2	1	1	2	2.04311082437741	-0.520258232972319	-0.398709389888982	-0.0136040922520933	2.05952438924389	-0.356904892990826	-0.171944681671004	-8.11111746094592e-05	2.9043949279971	0.0371757003315715	0.0370349033699862	0.0024888990197704	2.31227128871711	0.331267931865345	0.14600175110523	0.00287292372711351	2.59954453914737	0.0684983152397419	0.04615669536328	0.00292315755549076
Chr5_core_Tb427v10	5329	355	-	48	49.755464504321	48.380809729745	112.377240419739	68.4085850428072	110.00381830264	0	0	0	0	0	0	1	1	1	1	1	1	5.62556070633137	0.980879365751426	1.29704616811931	0.118475949304358	5.60555456061855	0.741477807080616	0.773080805140931	0.0109496392506218	6.2092618274879	0.602910569596153	0.810182839462127	0.101901749676497	5.85326233538023	0.898352928375483	0.922475798685333	0.0620360369048415	6.19393262635992	0.868044787646521	0.938680050349146	0.134714519935169
Chr5_core_Tb427v10	5336	354	+	24	16.3008906230104	41.9208750326241	44.0422552430497	35.6095006362927	46.2509932935275	0	0	0	0	0	0	2	2	2	3	2	2	4.34258782598376	0.363923357407591	0.401619791616041	0.0136877479492188	5.01070615961736	1.55832285440742	1.46816589414824	0.175949000055442	5.04590627242577	0.307602834416628	0.368554309485635	0.0325661892522957	4.89450820409034	1.03945962816156	0.904444997518923	0.0586689635901426	5.08081747825193	0.675425663968117	0.643483935847337	0.0701383469318636
Chr5_core_Tb427v10	5342	511	+	17	7.80518760887066	7.97424596773353	42.3291226975	6.75334759044375	23.0266957916917	0	0	0	0	0	0	1	1	1	1	1	1	3.591647887529	-0.192355288144938	-0.189466204804739	-0.00598559055266993	3.60618401047263	-0.19906734633088	-0.14095247203276	-8.11111746094592e-05	4.77490161875515	0.753103228174616	0.879960649848617	0.117328616620948	3.49396500172487	-0.536614102728019	-0.336691900969113	-0.0076493902960653	4.34275491361178	0.264688457326502	0.229571878048091	0.0177564472950476
Chr5_core_Tb427v10	5352	438	-	6	2.1984832969749	2.52509548714424	29.3954006752164	1.83975301113749	7.14688931654866	0	0	0	0	0	0	1	1	2	1	1	1.5	2.06629423775527	-0.472193535587935	-0.363291295135691	-0.0122108812144586	2.14871019995925	-0.182691710613822	-0.0901536061588515	-8.11111746094592e-05	3.80114567993911	1.73747643515369	1.8631803968087	0.584741058169466	1.96339798115141	-0.225722623282087	-0.0885523027330576	-0.00130160520461591	2.81765635517866	0.433238668536825	0.301989141102982	0.0245437256146248
Chr5_core_Tb427v10	5360	443	-	5	5.72672459660273	5.48707167620779	14.8753340067228	10.0429899258378	20.3047787417903	0	0	0	0	0	1	1	1	0	0	0	1	2.54895254496751	1.00789424658376	0.840336386380481	0.0445231914920578	2.52064108034101	1.02541263958038	0.558046808041802	0.00204214510543331	3.20098873238204	1.0786980116762	1.10053053111927	0.177837572326096	2.92882188889662	1.83192387788042	0.978892529537047	0.0732039140909875	3.41913732948481	1.94729139428657	1.48529251015798	0.35894749321547
Chr5_core_Tb427v10	5369	421	-	10	4.76194332176872	0	11.7578846464241	1.39261290136431	6.72377678434534	0	0	0	0	0	0	0	1	NA	0	2	0.5	2.89395656579678	-0.147473066352552	-0.130068628887223	-0.0036381237199325	1.19615871138938	-3.42920059099326	-1.29639062356345	-0.107224529496211	3.50397777553235	-0.212559913107367	-0.222323980434575	-0.0175932420297294	2.15634839382779	-1.30317554175836	-0.545583469161259	-0.0172335981220521	3.12253536840969	-0.432167872044521	-0.315509483417121	-0.0260910925284902
Chr5_core_Tb427v10	5385	302	+	25	44.3813329091713	40.6830407180802	17.6679661688681	40.6580659841687	47.5169078691152	0	0	0	0	0	0	3	3	2	3	3	4	5.0802344796748	1.73862755010822	2.13351626530581	0.514909528022307	5.0182018955192	1.45743052245859	1.37496553099863	0.135455770673232	4.42787518076586	-1.00365774085467	-1.13653259147883	-0.189427844238293	5.01776431425135	1.15614135052412	1.03026994649064	0.0856469858245007	5.12894796930223	0.651607113650786	0.624433267367973	0.0670650420237911
Chr5_core_Tb427v10	5385	404	-	5	0	3.19957062782802	9.0298437344429	1.58122096931416	10.6746415343204	0	0	0	0	0	0	1	NA	1	1	0	1	0.729715809318649	-2.78000355632694	-1.69592543953395	-0.259240287015935	2.17339472995313	0.347535519590321	0.17263702115988	8.11111746094592e-05	2.85594208819147	0.428064006599747	0.424805714400916	0.0392454833147808	1.75843088349622	-0.0643113926031849	-0.0235075565414995	-0.000460102128470193	2.97079413309513	1.17438209255203	0.837984112590817	0.109340375107523
Chr5_core_Tb427v10	5560	243	-	3	5.48733851742405	12.2703160528347	1.53328178654675	21.0605919369428	21.3175987993784	0	0	0	0	0	0	1	1	1	1	1	0.5	2.19463488148426	1.57984961778858	1.24197638874043	0.107717646601715	2.74103862385948	2.75949992105972	1.58861147733215	0.235970928622695	1.41558254498074	-0.94035763589006	-0.83699486632982	-0.107755641219191	3.11883990208098	3.45868515473646	1.954135891724	0.50420958586301	3.12738767362833	2.74608657211458	2.00627086945427	0.734103455136343
Chr5_core_Tb427v10	6281	393	-	13	13.5757432821924	20.7255598527521	28.5815286792399	20.5999880095815	19.3794096005798	0	0	0	0	0	0	1	1	1	1	1	1	3.78501335208384	0.950733344246564	0.964784303177863	0.0581922473649424	4.08130910217869	1.47366568608843	1.15760606470412	0.0665394086509129	4.30845935199862	0.601389315785439	0.673836375122965	0.0760854419290562	4.07702888807406	1.24984220747156	0.909853815096074	0.0594434723411106	4.03404525396335	0.450193342380234	0.374555497610426	0.0325013446367219
Chr5_core_Tb427v10	6611	365	+	282	151.715194697972	224.584132774217	566.30006868941	203.14786474603	275.605638424079	0	0	0	0	0	0	1	1	1	1	1	1	7.69603781419866	0.108200673781014	0.184299208790356	0.00576003475513893	7.97821380259039	0.348535709043312	0.487708988575855	0.000587933607731511	8.64440159008533	0.251525158596078	0.450699820471189	0.0425841911893314	7.90601996739856	-0.135821164408032	-0.174076582692729	-0.00310674563384189	8.12559179847482	-0.358004757396829	-0.462734063613958	-0.043358984318479
Chr5_core_Tb427v10	6614	334	+	18	1.1936101220052	9.11602310680069	34.3439326580045	14.6721420449236	50.5684258885916	0	0	0	0	0	0	1	1	1	1	1	1	2.48477758125135	-2.62456978086252	-2.16523159435307	-0.539813528433578	3.73744686420148	-0.104038698200773	-0.0758641449672949	-8.11111746094592e-05	4.6661444616584	0.382335213031623	0.442329356303963	0.0417536338485143	4.06640312207596	0.321491553067973	0.233441846433042	0.00475354878677575	4.94190652561725	1.22248376999694	1.1449602415065	0.201304083555418
Chr5_core_Tb427v10	6690	344	-	148	140.086535593235	189.492748310283	353.745373508764	316.878285039973	426.043281866583	0	0	0	0	0	0	1	1	1	1	1	1	7.17481687012086	0.888630256688002	1.42678464321518	0.155531416949235	7.39205983252257	1.00880827600709	1.33265227971697	0.11951617502004	7.84146216102728	0.533277529478548	0.861577931864221	0.113090528568347	7.76218936660673	1.428434889291	1.81118082702488	0.414358866154289	7.97543372578533	1.19418699994817	1.52501897618207	0.381094566421623
Chr5_core_Tb427v10	6690	360	-	20	17.9616516784281	26.0793178993799	51.7902317123777	40.6384298069049	54.6065447436992	0	0	0	0	0	0	1	1	1	1	1	1	4.28200586475167	0.755442511815391	0.826253433822538	0.0433477965906097	4.5448920904757	1.16878381361212	1.00885424201632	0.0376688498408689	5.03301078134116	0.796892164413496	0.953644128884894	0.135877478334989	4.85998341444031	1.48893717581953	1.28672725961267	0.166099422187763	5.07085188527219	1.17079343897375	1.11407050545077	0.189919756551194
Chr5_core_Tb427v10	6714	257	-	62	27.4056929577531	24.487435020604	130.82311032923	35.566750787005	66.8450276068882	0	0	0	0	0	0	1	1	1	1	1	1	5.38413592578557	-0.236309931653434	-0.302432835789217	-0.0101322233228731	5.30445759741027	-0.574149590103574	-0.569522885832575	-0.00207769097526053	6.50138064972642	0.441415459622963	0.611707667429854	0.0655856297040821	5.56919091887809	-0.381406394749972	-0.374646422141421	-0.00881948056812869	6.01964190417969	-0.209704925931924	-0.222578199991909	-0.01720343250145
Chr5_core_Tb427v10	6824	396	+	3	1.78480589073441	3.3828536228651	7.75069322632552	3.35723096397918	5.48179408131445	0	0	0	0	0	0	0	1	1	1	1	1	1.49971326306431	0.136033775504386	0.09501020005876	0.00285926693700078	1.88223612156069	1.082835753075	0.497060387343575	0.000729459014187954	2.42593513114232	0.926922325955633	0.889492613536787	0.119724149152535	1.87746022828374	1.42542475085872	0.542978616704427	0.0169877933486593	2.19396658484823	1.19007600222849	0.751719514866242	0.0907017589260738
Chr5_core_Tb427v10	6873	418	-	8	8.0490446105576	8.70718601468869	33.8529711052508	3.56045023635724	15.280782192115	0	0	0	0	0	0	1	1	1	1	1	1	3.091613021699	0.868110100827326	0.790351787041575	0.039757702795292	3.14511156756873	0.986880801901439	0.627545882658104	0.00319625001514152	4.09491290788815	1.5258505262091	1.67801454834678	0.452706214101547	2.55455127420061	-0.0476736101572783	-0.0227104625495893	-0.000460102128470193	3.53377982602711	0.892235074129579	0.691943548643859	0.0791364398064167
Chr5_core_Tb427v10	6927	380	-	48	29.8206169230883	42.5420817945587	145.971340069433	69.9955236388361	81.9198634624465	0	0	0	0	0	0	1	1	1	1	1	1	5.26107002244916	0.247798552170941	0.311820394042663	0.0104899012490658	5.51379439737825	0.563526230095438	0.578872932695867	0.00207769097526053	6.39719371661644	0.971418587237412	1.33135108783797	0.264434864676019	5.8696862942498	0.930245542499077	0.957568070334975	0.0695359753071362	5.98241650535607	0.448596712229894	0.474214920859964	0.0446795201557268
Chr5_core_Tb427v10	6929	396	-	13	8.92402945367207	12.6857010857441	28.7882891263519	16.7861548198959	11.8772205095146	0	0	0	0	0	0	1	1	1	1	1	1	3.49561577515447	0.360332271530019	0.349659057741573	0.011708148368572	3.73789493930436	0.805964603086712	0.587761059640229	0.00226801760753088	4.31356975889271	0.611225678684478	0.685166624401137	0.0780398065135232	3.93321629232107	0.990674083414129	0.696373577695956	0.0295228704573739	3.69225148458366	-0.16253460125974	-0.128935587301785	-0.00928410737814993
Chr5_core_Tb427v10	6962	400	+	172	96.3396793292596	150.514573431382	370.036335559977	151.514725469172	166.779815452384	0	0	0	0	0	0	1	1	1	1	1	1	7.01398947430974	0.12569552511143	0.198044543622706	0.00637973541972145	7.33449826139814	0.460584273089039	0.604710017365644	0.00288195928369829	7.98196188228506	0.375354104521675	0.617086705309352	0.066228644338988	7.33925991193732	0.145091048479326	0.177595491379955	0.00315440110244321	7.40828605843054	-0.378579206256509	-0.460691448130393	-0.0431225206683448
Chr5_core_Tb427v10	7408	401	+	81	61.0201724020891	71.8763800598552	217.401018897234	152.003964757399	114.11048593926	1	3	1	8	7	1	2	2	2	2	2	1	6.14585789769227	0.52665375640465	0.745585359983251	0.0359066682050685	6.26308760076665	0.51812899206614	0.59616636552313	0.00265899235480076	7.05812864323245	0.750516828500067	1.10565072259789	0.179660695149834	6.80071554698487	1.24090340098653	1.4396405973859	0.23359562034458	6.59466169457606	0.161803194310694	0.182337345111203	0.0137236946790386	Tb427_050005000:pseudogene
Chr5_core_Tb427v10	7483	380	-	98	53.8695015384821	103.99175549781	240.799436902861	129.586307277305	200.462724708104	0	0	0	0	0	0	1	1	1	1	1	1	6.19338875793055	0.0755553445667104	0.107616418868213	0.00321198790456114	6.66464856298563	0.751186893160466	0.911801560737908	0.0239831067441924	7.26836627905546	0.608859213804125	0.918762980025246	0.126869888103458	6.82268856149754	0.736872603716754	0.856935610217835	0.0503609445572775	7.13641796958178	0.692596777354064	0.822292852627144	0.105759867773284	Tb427_050005000:pseudogene
Chr5_core_Tb427v10	7917	369	+	3	7.09024594700409	9.18569567663456	11.414622955837	5.13454196706761	12.9975901943349	0	0	0	1	0	0	1	1	1	2	1	2.5	2.36575077807673	1.93379303272632	1.56422525163851	0.201255840972104	2.54160529820436	2.37047189267054	1.29704319229104	0.107224529496211	2.69100815719709	1.42260328400847	1.39354579236116	0.292984138368013	2.15082663014079	1.85792350514486	0.776403441984874	0.038639294371881	2.78099243711	2.15773993912685	1.49558080193597	0.364866084737363	Tb427_050005000:pseudogene
Chr5_core_Tb427v10	8210	388	-	8	1.85305350008352	1.78831786587251	8.6892992640004	4.45502240208291	1.87672602421475	0	0	0	0	0	0	1	1	1	1	1	2	2.16099848197464	-1.05001431546062	-0.820813753570728	-0.0428165803319492	2.14087515465229	-0.972041121926055	-0.478670160528995	-0.000549537440155441	3.14370884665458	-0.285643752324013	-0.290075515044793	-0.0241837194506147	2.69817721061267	0.189726686177112	0.0945263515034279	0.00143946452017238	2.168219224119	-1.41172778804309	-0.888011756732582	-0.121078557583026	Tb427_050005000:pseudogene
Chr5_core_Tb427v10	8463	411	-	102	59.055796276498	45.7104391443843	78.0554861350567	19.5084197104098	13.9040893431411	9	8	6	3	4	1	3	2	3	2	4	3	6.28782505990959	0.150880789298694	0.217501293787579	0.00692899116614305	6.10481349704942	-0.449933262279972	-0.506202999583346	-0.000907619768601516	6.48756011397242	-1.01270453959806	-1.40132305820639	-0.296925377036656	5.50100771015391	-1.93946782035609	-1.88382560100076	-0.458174249799516	5.26394332377768	-3.10468107367778	-3.0238733585991	-1.86001277108951	Tb427_050005000:pseudogene
Chr5_core_Tb427v10	8668	382	-	194	114.356784196041	150.101220751225	325.467438891222	138.846568438382	191.469867338289	0	0	0	0	0	0	1	1	1	1	1	1	7.22365930451905	0.210596038639625	0.340055812471802	0.0114841265808257	7.41910799954541	0.28487243681184	0.377398086058538	8.11111746094592e-05	7.97610519731369	0.0175626327232102	0.0288520654595289	0.00190768161086127	7.36308000484859	-0.153575938190922	-0.188383385089431	-0.00333312148520418	7.59418120500663	-0.350778309692909	-0.43386769157855	-0.0395330592421822	Tb427_050005000:pseudogene
Chr5_core_Tb427v10	8820	435	+	29	20.066750118785	29.0069550853774	76.6087347129595	32.6119004948815	52.1359970596109	0	0	0	0	0	0	1	1	1	1	1	1	4.6224424934136	0.394440511411139	0.453482288038618	0.0160722876393785	4.88281309825209	0.774373082704865	0.712754695805119	0.00639530148569614	5.57573271953137	0.801659916338345	1.01053948177112	0.151055739759853	4.96596048123494	0.638032883421238	0.56294748940114	0.0186728062464665	5.3003104606407	0.558663931433583	0.546481996142471	0.0547384798217202	Tb427_050005000:pseudogene
Chr5_core_Tb427v10	8896	373	+	3	2.98219495550051	6.94819232638201	17.8111383374557	7.97337813648391	6.90586081118644	0	0	0	0	0	0	1	0	0	0	0	0	1.80367594929244	0.76883594469934	0.565758510457837	0.0216617094465531	2.35212262427194	2.00066850965029	1.04204464489628	0.0419167276781732	3.00100224900881	2.00527186186256	2.01313463324988	0.7076222473351	2.44514608743237	2.33328999070639	1.07351405731032	0.0961575787709717	2.34801117860709	1.44039921599502	0.932687336429866	0.132946134641165	Tb427_050005000:pseudogene
Chr5_core_Tb427v10	8999	386	+	62	47.6982428550246	53.4951743750084	159.981420347396	95.8683864707212	136.97418853059	0	0	0	0	0	0	1	1	1	1	1	1	5.77834646558999	0.556085902300147	0.75044600126782	0.0362504257431011	5.86027142844673	0.50368710825407	0.546495720345173	0.00204214510543331	6.64602337709385	0.721848196366293	1.01601861400067	0.152761302543071	6.27813616465155	0.99498472712919	1.08429839966096	0.0992892986758411	6.53440062262973	0.808982627307185	0.906143914854156	0.125642831365158	Tb427_050005000:pseudogene
Chr5_core_Tb427v10	9108	375	+	1	9.84782981307156	19.5774404075951	2.10552152710348	19.6377942184894	19.5997225278509	0	0	0	0	0	1	1	2	3	2	2	2	1.97810941373368	3.57587184966341	2.71050453326012	1.03223525164089	2.45623297660588	4.64866245562887	2.48802357655036	0.873769837634052	0.983267337621943	0.716290893923598	0.618253855314751	0.0663739525059598	2.45839813142486	4.79971412670441	2.21766985733271	0.707520671178563	2.45703309053481	4.06390058992936	2.67756127319923	1.43520914756186	Tb427_050005000:pseudogene
Chr5_core_Tb427v10	9243	379	+	38	21.2625198337966	20.943672755503	62.7127105334129	14.294686611784	48.3493038211893	0	1	1	0	1	1	2	3	2	2	3	2	4.85528012414706	0.0963647400641533	0.114555500604241	0.00333568345625758	4.84463332974591	-0.0679836448968353	-0.0621333893590632	-8.11111746094592e-05	5.62446465695905	0.128231890929265	0.162419810030605	0.0124189662502864	4.5768968862864	-0.857852289361275	-0.699360494237322	-0.0299117851983313	5.43852631863336	0.0559880048447611	0.0556652301500806	0.00349814011313056	Tb427_050005000:pseudogene
Chr5_core_Tb427v10	9272	347	-	12	4.49200170250908	8.32710847188876	18.7010590488083	13.3140658812149	4.30405552862468	0	0	0	0	0	0	1	1	1	1	1	1	2.98173730800116	-0.47019819660265	-0.420612289498718	-0.0144429945521972	3.39289855807995	0.356659696486435	0.240480465049114	8.11111746094592e-05	3.95348508536486	0.141982061971282	0.154246765053216	0.0117174523309615	3.71596114692769	0.825178671326033	0.549032709202458	0.0174746715947956	2.95405450829511	-1.22291404807962	-0.87039851731358	-0.116960005215894	Tb427_050005000:pseudogene
Chr5_core_Tb427v10	9342	290	-	184	107.10720202661	56.6122782107076	281.519703942602	72.266674548219	161.393254832492	0	0	0	0	0	0	1	1	1	1	1	1	7.13855391744271	0.18766559852781	0.300044580018333	0.0101037893404405	6.6816030179219	-1.02665644128537	-1.2488515369048	-0.0914757669628278	7.83356457956152	-0.108444802675027	-0.175036429895419	-0.0136521916716229	6.85634149085241	-1.00853654332118	-1.17712959832189	-0.126507150706223	7.43318803693164	-0.522552624332504	-0.637297736325377	-0.0691615093533486
Chr5_core_Tb427v10	9518	382	-	42	31.4481156539113	37.2922287580682	80.2962431475054	30.7512534125276	55.5262615281037	0	0	0	0	0	0	1	1	1	1	1	1	5.20352493623282	0.513002080182794	0.640424144046194	0.0271889243769969	5.32470431679873	0.577897707161236	0.575218754989698	0.00207769097526053	5.872803621664	0.326759199943476	0.424240007420764	0.0391486724410577	5.18761654249228	0.00356890164075485	0.00328251252414959	8.85194000175037e-05	5.6087111299493	0.0996337033643908	0.101024719606002	0.00689455917091253
Chr5_core_Tb427v10	9790	371	+	6	5.01717237955869	3.01955484450636	7.29884028524495	5.05838688844304	9.93160947542933	0	0	0	0	0	0	1	1	1	2	1	1	2.58218438757407	0.59441543768923	0.49831062949616	0.0186211719071592	2.25791634278652	0.0305741438357182	0.0155333608656992	8.11111746094592e-05	2.83184966214012	-0.0992351022698625	-0.0982920665399732	-0.00719112065389987	2.58755298708217	0.780712915877728	0.375794843711544	0.00886955254484169	3.04166478952187	0.813131724448171	0.586467118428543	0.0610371279278448
Chr5_core_Tb427v10	10964	439	+	6	7.29398380577138	13.1647668177334	6.13877356609258	3.04343085741046	2.37435621458305	0	0	0	0	0	0	1	1	1	1	1	1	2.83140032601997	1.10765723825542	0.967098389573074	0.0584920586889005	3.2364143271228	1.93877530712541	1.26002169341407	0.0952028134194338	2.71567823184903	-0.317313453696078	-0.311434036087344	-0.0265442230054193	2.26279330814878	0.251413307239203	0.109026750449265	0.00195434780515523	2.1118392910063	-0.728496049554317	-0.45405798310048	-0.0421729860769572	Tb427_050005100
Chr5_core_Tb427v10	11555	397	+	64	38.1937525133218	5.87891683704341	0	0	0	0	0	0	0	0	0	1	1	1	NA	NA	NA	5.64262799909408	0.192550838996283	0.25519846786683	0.00839899951136495	4.34226936270887	-2.53201080094238	-2.09916168366628	-0.595164512950199	2.50561362771163	-7.33207474276332	-7.07938940407496	-10.6606398225946	2.50561362771163	-5.97555297932338	-2.80282881985614	-1.29700188810637	2.50561362771163	-6.70857809998527	-4.4541658474735	-4.06851270427698	Tb427_050005100
Chr5_core_Tb427v10	11561	385	+	37	31.9483359327968	4.5651656235788	0	0	0	0	0	0	0	0	0	1	1	1	NA	NA	NA	5.12444563946084	0.714901242752963	0.882710755017557	0.0493914729327542	3.7847140671658	-2.05083293664123	-1.5111656181998	-0.19709340090435	2.11440934524794	-6.49550134458995	-6.08707244762655	-7.9160395404073	2.11440934524794	-5.04312431093226	-2.08198723995693	-0.600480383294903	2.11440934524794	-5.78112179033156	-3.60477537733449	-2.63677980770793	Tb427_050005100
Chr5_core_Tb427v10	11639	394	+	99	52.2472252001795	20.5817516146619	0	0	0	0	0	0	0	0	0	1	1	1	NA	NA	NA	6.17882395869903	0.0170949742345774	0.0243037702337905	0.000493462095025793	5.5172737281291	-1.50315001347796	-1.54496442003649	-0.213151910441309	2.81831231027182	-7.99704055677191	-7.91256930530793	-13.2861434342213	2.81831231027182	-6.70822227801852	-3.46740104939023	-2.15308921583794	2.81831231027182	-7.43802651786111	-5.18520174200531	-5.54534865877323	Tb427_050005100
Chr5_core_Tb427v10	11749	376	+	177	98.0174531378621	50.5481563979467	0	0	0	0	0	0	0	0	0	1	1	1	NA	NA	NA	7.04699132060407	0.110986457344657	0.175551752881575	0.00538009459271383	6.57273108422584	-1.12670653018478	-1.35156605105232	-0.126763352761871	3.23583760719602	-8.87986034587246	-9.08529117644094	-17.4571908752337	3.23583760719602	-7.66932695904131	-4.48052365720667	-3.7982543997517	3.23583760719602	-8.39574232680006	-6.23371895399334	-8.0288445151148	Tb427_050005100
Chr5_core_Tb427v10	11913	388	-	35	37.9875967517121	31.2955626527689	22.8094105680011	4.45502240208291	0	0	0	0	0	1	0	1	1	1	1	3	NA	5.20803440168657	1.04136861706849	1.30084195511693	0.119304698957505	5.07025032665629	0.603736026161035	0.574909520334673	0.00207769097526053	4.84629386873071	-1.14955789930103	-1.35203512346455	-0.273545856953738	3.72931934973984	-2.16291393924374	-1.44406719499175	-0.235939168090787	2.07487355975234	-5.68646569016332	-3.52293900763789	-2.51697323907635
Chr5_core_Tb427v10	12092	341	-	373	147.84703389051	166.205200643381	458.894588511458	226.589636055442	196.503579305709	38	13	8	49	10	19	8	8	8	8	7	7.5	7.87889835192656	-0.318113456463675	-0.5527763992694	-0.0207460996728329	7.96305986741949	-0.488390466567878	-0.682468444044139	-0.00543928358875219	8.69427724249834	-0.45606415707782	-0.82275875276095	-0.104668364923571	8.1860412441093	-0.373116339758611	-0.487526140860082	-0.0141061432415049	8.08352123221338	-1.24861971445761	-1.6084869480495	-0.433035631137819
Chr5_core_Tb427v10	12151	423	+	1	3.93123254113349	4.90540563900183	8.27016491954897	1.37195778827395	7.5139094383706	0	0	0	0	0	0	1	1	1	1	1	1	1.3663352694639	2.30252208891739	1.57138276516395	0.203959955964114	1.50968269360674	2.79912072047165	1.15791035805887	0.0666071506788693	1.8587832364834	2.31918596924364	2.13222671376061	0.81482813629392	0.74475520197336	2.17217769166229	0.547413691569085	0.0174072832276325	1.79373435366321	2.99657249053757	1.77217406360288	0.545931645231042
Chr5_core_Tb427v10	12180	395	-	2	3.58639489165235	3.40649020289625	6.62750845813912	5.07361269603479	3.66675071421139	0	0	0	0	0	0	1	0	1	1	1	1	1.67637836077399	1.47491677624303	1.06195656616547	0.0724123650838506	1.64390054547046	1.58772258234755	0.682141640787175	0.00543928358875219	2.0776629705413	1.25014376662391	1.16830000165083	0.200116790477558	1.9002704247927	2.4320325474883	0.933714535535595	0.0642628377333151	1.69042544242083	1.36073221478289	0.790917712010333	0.0987572661403839
Chr5_core_Tb427v10	12181	320	+	5	6.37312138745581	2.87125990541442	10.1468598851032	10.3663658374768	9.42010799410695	0	0	0	0	0	0	2	1	1	1	1	0.5	2.62019852896371	1.15480347106582	0.974151049704572	0.0594374267335746	2.1063597370109	0.216603213373042	0.105678932894561	8.11111746094592e-05	2.93589385385729	0.578475379488713	0.577731308411722	0.0602308585859742	2.9506146188084	1.8687182738178	1.00504915128817	0.0791174355266523	2.88489372253372	1.02872062713666	0.724503254027878	0.085228571871695
Chr5_core_Tb427v10	12232	334	+	167	136.071553908593	179.715884105499	403.541208731553	266.766218998611	412.413606691402	5	3	7	15	10	11	4	4	4	4	4	4	7.24076524764385	0.677077667243673	1.09546406275875	0.078075772727363	7.44079982501775	0.75998303505954	1.00911851702735	0.0377080881836805	8.02318795904942	0.54079705902998	0.893679899638199	0.120637330358366	7.72507548769533	1.00617793777424	1.27212071926531	0.1598104908895	8.03885671768494	0.974809488164707	1.25127054753577	0.243864126822168
Chr5_core_Tb427v10	12318	378	-	10	4.85511114271055	7.66909447230758	10.6037649637754	2.88037787718659	5.82131898861524	0	0	0	0	0	0	1	2	2	1	1	1.5	2.90661697024721	-0.1214513297246	-0.107337058159869	-0.00321198790456114	3.21124679508438	0.506000362552789	0.326890210348141	8.11111746094592e-05	3.43264722656215	-0.348077099599601	-0.36192264162669	-0.0317973136740592	2.57475097533415	-0.624136950143863	-0.299220810390642	-0.00665949778020552	3.02627152063754	-0.596899584750808	-0.429511875221119	-0.0389834492045219
Chr5_core_Tb427v10	12373	413	+	8	9.88806209729831	7.51304979077579	9.22723204166441	8.13114607071253	10.3586690931024	0	0	0	0	0	0	5	4	4	3	4	4	3.23215873968553	1.15621648586997	1.07645025542458	0.0746358278021172	3.04490714123122	0.791644653184838	0.491352820783354	0.000587933607731511	3.18474608736911	-0.208079628388406	-0.212011446228	-0.0166474779948342	3.09850748947878	0.863757406382472	0.485155397786483	0.0139766493935019	3.26411911216091	0.421602200431664	0.314346220025191	0.0259533982553523
Chr5_core_Tb427v10	12409	381	+	4	13.4043526412274	15.0211183895013	18.1568044716067	31.9207165512548	59.5541536247549	0	1	0	0	3	4	6	6	6	6	6	5.5	2.9836948367951	2.48168424070962	2.22067053255739	0.579095982209725	3.06304280620748	2.66205922521785	1.65956409375324	0.276881366246393	3.19577749978707	1.64785575926672	1.68049671911364	0.454313298539973	3.5943845367375	3.558297239761	2.293374393623	0.775153558323859	4.03905856460739	3.62919212175901	3.02151799822947	1.85669827146063
Chr5_core_Tb427v10	12429	360	+	7	6.33940647473932	7.60646772065248	9.13945265512548	6.59001564436295	5.15156082487728	0	0	0	0	1	0	1	1	1	1	5	0.5	2.84038086437278	0.713225872411915	0.623625932440863	0.0259223596321317	2.96298200644403	0.993130346277188	0.604191484092246	0.00288195928369829	3.08792091282884	-0.0298555132518634	-0.0301825138275815	-0.00199456211516477	2.86633970321648	0.831808023650226	0.436236961633221	0.0113983017491165	2.70276997788108	-0.172419600248832	-0.118069346249562	-0.00838183862990871
Chr5_core_Tb427v10	12476	427	+	15	6.94468825918376	9.5413355462672	46.5215961729088	18.6418691588152	32.1283444528893	0	0	0	0	0	0	1	1	0	1	0	0.5	3.42520387433548	-0.18219034088452	-0.174858735318383	-0.00537529493127203	3.64103778637683	0.218921800459556	0.156233861318687	8.11111746094592e-05	4.75472395907064	1.06421691526053	1.24118603552269	0.227343113780721	4.10642805888894	0.904456660915986	0.663062373242442	0.0263953306795272	4.49112509644088	0.888792905038616	0.786060501935319	0.0976110146061882	Tb427_050005200
Chr5_core_Tb427v10	12628	409	+	7	7.55650427306472	7.72524069215686	20.5626976744085	13.7091621272521	15.7468947795109	0	0	0	0	0	0	0	0	0	0	0	1	2.95852229150497	0.956051589071487	0.852042203284334	0.0455824651737542	2.97347424606105	1.01357990972395	0.618222314202021	0.0029017980465854	3.65175445830737	1.03955494610309	1.10080046235173	0.17788597420542	3.36782008803804	1.68836875733043	1.02346134937155	0.0838544599543537	3.46449134849428	1.13173146478403	0.868933285482302	0.116611812631209	Tb427_050005200
Chr5_core_Tb427v10	12886	414	+	21	11.4820875453495	12.6835624124799	33.529179092426	17.6086267209817	33.5534664320183	0	0	0	0	0	0	0	0	1	1	1	0.5	4.00453606454073	0.0547089803574243	0.05740293873421	0.00156575720250751	4.07346655611229	0.115669346934558	0.0907113020300038	8.11111746094592e-05	4.75748259913013	0.125419672693987	0.146312677592659	0.0110584637478251	4.30243499617314	0.317343067193425	0.243515299796545	0.00506466187545054	4.75799725636183	0.442365676610701	0.404881200392703	0.0360707833171058	Tb427_050005200
Chr5_core_Tb427v10	12945	391	-	29	13.7037005112827	34.1513214061598	54.7009885135921	38.3352294640733	4.64505761313093	0	0	0	0	0	0	1	1	1	1	1	1	4.35541899522074	-0.145943693299857	-0.161366371259943	-0.00494212487909889	4.99874075696045	0.99924816877326	0.939406428926728	0.0262843515380743	5.33463262329741	0.332635850376561	0.409611622866926	0.0372392576152143	5.08096856731228	0.855093715354659	0.771148449557421	0.0379331224681768	3.62291514076366	-2.5409057105333	-1.99586401373651	-0.726354963682496	Tb427_050005200
Chr5_core_Tb427v10	13009	434	-	26	18.6676825992373	20.771293631322	38.8189917183794	16.4282364611322	37.0196309728366	0	0	0	0	0	0	1	1	1	1	1	1	4.49426223653334	0.444642026270372	0.501755244224894	0.0187313676633609	4.5693781620549	0.475580510742073	0.412472398163659	8.11111746094592e-05	5.01253743783379	0.0164276858029837	0.0196214823661876	0.00126948146387737	4.40464011718078	-0.0983814019163782	-0.0772506063938017	-0.00103201412679151	4.97874709381881	0.25527974482269	0.240182560663201	0.0186893926784121	Tb427_050005200
Chr5_core_Tb427v10	13071	355	+	136	83.2863210181025	115.888916329389	248.83531807228	119.715023824913	183.339697171067	0	0	1	2	0	5	5	4	5	5	5	5	6.74069998204851	0.242487050475191	0.369750223001149	0.0123612739838561	6.97778350410106	0.424291387037956	0.535123856481716	0.00173859811487515	7.52735029207854	0.166925195684177	0.259644768418378	0.0208929120596818	7.00111526912575	0.146869093233956	0.174035110320018	0.00310674563384189	7.30753082866085	0.0941165650370262	0.113501674829118	0.00804420944434757	Tb427_050005200
Chr5_core_Tb427v10	13111	485	-	13	9.40539878864235	11.3771303033588	31.5383487126511	17.6976255276606	29.8662481705433	0	0	0	0	0	0	4	4	5	5	5	4.5	3.53155128047734	0.433736767289927	0.423252356846365	0.0146355792636481	3.66250094903464	0.659297729827394	0.472782650766087	0.000258853322280943	4.37830769441088	0.735891525879361	0.829652905976495	0.106105885444112	3.97028290662333	1.05727582944139	0.750004465260863	0.0355170703268693	4.33964213390887	1.00775437460036	0.873693627638994	0.117709522980261	Tb427_050005200
Chr5_core_Tb427v10	13177	363	-	13	1.04180391679882	7.44922706131834	9.20556798921205	3.22197341533482	8.16035466713047	0	0	0	2	0	0	3	1	2	6	5	1	2.1897534001642	-2.32532172788496	-1.826524898187	-0.323925573246323	3.37285104486419	0.0955659955521482	0.0641358234002192	8.11111746094592e-05	3.51685007348328	-0.913227569112879	-0.956198820169163	-0.136492970645858	2.8254776264829	-0.932745297658979	-0.483173415219193	-0.0139142817838907	3.43465680547649	-0.616489228642896	-0.471288963864795	-0.0444024756592644	Tb427_050005200
Chr5_core_Tb427v10	13217	400	-	414	245.228274656297	359.42551141811	613.746067137243	439.066865741309	613.028510852008	278	203	298	409	360	510	14	16	15	15	15	16.5	8.31807417591484	0.294953732926599	0.536857436990574	0.0199896237631314	8.59339142248619	0.521024632923555	0.767425167041146	0.0105408043744636	8.97895059833737	-0.196605924173721	-0.368970111450241	-0.0325996518386989	8.73758356113059	0.45443865205694	0.613268870417027	0.0224806800573774	8.97810743459161	0.258382382262297	0.355730474864106	0.0304392500707269	Tb427_050005200
Chr5_core_Tb427v10	13297	449	+	153	79.3411400833144	95.8955254762644	201.217740347657	81.9055089821178	146.203820218292	57	43	68	67	62	59	9	9	9	9	9	8.5	6.79057763094732	0.00548238024060965	0.00841032716647663	0.000139321334752643	6.92649456035315	-0.015805872248271	-0.0198138799910886	-8.11111746094592e-05	7.45914450225019	-0.303815543776363	-0.468773687718207	-0.0447250542385005	6.81338186404851	-0.56127308946937	-0.652064600223411	-0.0254281873703489	7.22942873746196	-0.401567425430028	-0.480858133266574	-0.0456233102185522	Tb427_050005200
Chr5_core_Tb427v10	13388	411	-	463	158.036637923023	204.935135497323	351.249687607755	222.846178999682	356.29228941799	34	14	14	23	21	23	7	7	6	7	7	6	8.0825490025424	-0.516732370199931	-0.917683801104858	-0.0538542564102414	8.26948233238643	-0.477561877296132	-0.685433306410106	-0.00566498838033757	8.65741543029572	-1.15150631826015	-2.06698716258734	-0.755294839856922	8.32978164583264	-0.703226831115659	-0.927269850666858	-0.0630682581426323	8.66768307806995	-0.691708947996584	-0.931641115610028	-0.132655546627226	Tb427_050005200
Chr5_core_Tb427v10	13743	479	-	1	0.604616447653159	3.32150103497784	14.8676728047005	0.90288021177455	4.84758678741336	0	0	1	0	0	0	6	2	5	4	7	4	0.364254007509935	0.199424030237892	0.113926785205039	0.00333568345625758	1.25955096090027	2.30961668881899	0.889337973850531	0.0214625404587673	2.26339465171351	3.06893795027237	2.90860481159039	1.69803460122983	0.536677163514882	1.87689528680807	0.436482173755072	0.0113983017491165	1.50192524609219	2.54226233483718	1.43122110355951	0.32955915946988	Tb427_050005200
Chr5_core_Tb427v10	14019	407	-	2	0.847525286811765	6.26685841069244	9.09516615119806	5.41160528485342	10.568260744865	0	0	0	0	0	0	2	6	1	1	2	2	0.876120220413328	-0.197537287576247	-0.123686866027371	-0.00357996290574279	2.04020714844648	2.36237929964254	1.13218020126846	0.0606637417485616	2.29211794171363	1.64844502706255	1.56574667740602	0.383638723772063	1.94273901975378	2.49876301899572	0.973392034391252	0.0723306916285966	2.39514236304305	2.48835575619988	1.62343491633192	0.442725410123837	Tb427_050005200
Chr5_core_Tb427v10	14138	381	-	203	51.7025030447344	64.7785730547244	290.508871545707	126.74402160057	212.281741146304	0	0	0	0	0	0	2	1	2	2	2	1.5	6.68746603151509	-1.01803385344166	-1.54229680208995	-0.192467547491049	6.84871130023692	-0.982636738949328	-1.22033171120749	-0.0826918793484661	7.9269021545493	-0.209071796652085	-0.341367256997892	-0.0295095767334441	7.33016952436616	-0.349997639540662	-0.428055504608529	-0.0109976697593225	7.701057766087	-0.266466386394393	-0.33261479896778	-0.027851196293259	Tb427_050005200
Chr5_core_Tb427v10	14437	393	-	585	210.876545650056	280.658623006018	627.694341378692	293.549829136536	583.227946074593	371	155	226	348	230	412	10	10	11	10	10	10	8.45859842718894	-0.410220476713848	-0.757458853644493	-0.0367464945462667	8.66438292231421	-0.326463946284066	-0.483437852149524	-0.000587933607731511	9.24429624893977	-0.670817471317594	-1.30789103421426	-0.254171267974869	8.69672110123478	-0.626148649961942	-0.843174756872516	-0.0481615827834137	9.19133884470985	-0.306694573758853	-0.428375054347393	-0.0388516578240957	Tb427_050005200
Chr5_core_Tb427v10	14614	425	-	7	2.33671497930453	0	7.12285847673822	4.05482709005825	8.29322777682753	0	0	0	0	0	1	3	7	NA	4	4	7.5	2.20555589891214	-0.596613658452601	-0.469877650814655	-0.0169286387947853	0.953445297804259	-2.93370975573008	-1.0328776879655	-0.0419167276781732	2.91861134370494	-0.348973697610516	-0.348045432388888	-0.030161237042098	2.54714344160713	0.301290355747693	0.14319159545491	0.00280591418731562	3.02164171796518	0.366056031987824	0.263219317964048	0.0206719027182552	Tb427_050005200
Chr5_core_Tb427v10	14627	420	+	30	12.7582196601424	15.7424158724875	43.3997723733593	29.4641923715281	59.8730766855597	2	0	1	0	1	1	4	4	6	4	4	4.5	4.32977624648708	-0.294094340806676	-0.323943932807948	-0.0108112754592602	4.47621583261106	-0.110918726914872	-0.094455859174677	-8.11111746094592e-05	5.19343944582438	-0.0379693718223879	-0.0461301225231859	-0.00315812171857903	4.91795246087505	0.451479029759969	0.394647971120367	0.00970480845467218	5.42328537848585	0.698733810813339	0.693470135180831	0.0793627719565165	Tb427_050005200
Chr5_core_Tb427v10	14730	401	-	140	126.398928547185	150.286976488788	296.965309318387	191.622019401614	352.215043214092	101	84	116	164	152	270	12	10	11	11	11	11.5	7.06098119901922	0.814221850246139	1.29001150591052	0.116783162873317	7.18539716901457	0.753876077647803	0.973723385017894	0.0315312835929081	7.67550196989292	0.370242722419097	0.58620168137272	0.0615576373486285	7.36015269399198	0.778960441644648	0.955259148586616	0.0689544293316665	7.79839280883902	0.997999042285899	1.25600616809627	0.245967234649281	Tb427_050005200
Chr5_core_Tb427v10	14733	384	+	34	13.2170484471333	27.5823793253263	47.334040095772	23.8689088213449	41.8430433027396	0	0	0	0	0	0	5	5	5	6	5	5.5	4.44321131801754	-0.41989712927802	-0.470304215317361	-0.0169673917117431	4.96005886358682	0.472454886035582	0.441057820171476	8.11111746094592e-05	5.34424509957331	-0.100437127111129	-0.123793686608994	-0.00920696531259018	4.85774710195266	-0.017204749317806	-0.0148615989485768	-0.000339296803644895	5.25628875745859	0.0225773804226965	0.0219696774340344	0.00128525170695655	Tb427_050005200
Chr5_core_Tb427v10	14741	351	-	706	540.041975351956	718.442523623539	1542.33312975879	883.398235437189	1783.72315242395	547	374	484	1177	587	1358	13	12	13	12	13	13.5	9.27140429687034	0.731726385047105	1.46153442295089	0.16676100297822	9.47713918904602	0.861660448609981	1.34675576306571	0.124868211125601	10.0279560329345	0.333784421981142	0.734760918702607	0.0872258938017627	9.62614110979407	0.758555571083654	1.06427310323764	0.0933197393231383	10.1328130495559	1.06095957964844	1.56961949490205	0.408029491257693	Tb427_050005200
Chr5_core_Tb427v10	14899	416	+	19	8.12491032367419	8.82928831670819	17.4262169567961	12.2877821162312	23.9293534793329	13	8	10	8	14	20	10	13	14	10	15	10.5	3.69695583774698	-0.289763495352153	-0.290094805601716	-0.00983208895371016	3.7535846241863	-0.224546632042729	-0.164324278739182	-8.11111746094592e-05	4.22470068810796	-0.620755665191552	-0.690431192719163	-0.0789313324762485	3.98104819096365	0.0156153703519291	0.0111063985980631	0.000264835812773563	4.44797299853203	0.146501294287767	0.128838937588772	0.00928268807872953	Tb427_050005200
Chr5_core_Tb427v10	14914	314	+	9	2.62201340338207	1.49687708292763	12.7293494469532	17.0368841780831	13.2147253057925	0	0	0	0	0	0	2	1	0	1	2	1	2.44520212226493	-0.783222660661422	-0.641936579115517	-0.0273934056476504	2.12283652218423	-1.32820413242181	-0.650898054043754	-0.00401510957410333	3.48679886359317	0.0435678980621015	0.0455043245282278	0.00306999318452349	3.69012402582934	1.57126960340846	1.03846593501247	0.0864950553592032	3.51279066742993	0.534403250042474	0.413186685814218	0.0369988570047243	Tb427_050005200
Chr5_core_Tb427v10	14919	395	-	6	9.86258595204395	10.2194706086887	18.7779406313942	14.3752359720986	17.4170658925041	1	2	0	1	1	0	5	7	3	5	5	4	3.03687594058696	1.52983909064527	1.38066699314441	0.141393657468876	3.06130073585431	1.59763529094316	0.995566725672024	0.0353866405628307	3.48465937836766	1.13447761430556	1.18469068349362	0.206428675217535	3.29764018385313	1.97973070672665	1.17688057238604	0.126397196962231	3.43185110665965	1.48749956708654	1.13668840693895	0.19825382322376	Tb427_050005200
Chr5_core_Tb427v10	15138	305	-	8	5.4701469264236	3.18736337531285	7.11831090704986	1.65653637752206	8.66588327148959	0	0	0	0	0	0	1	1	1	1	1	1	2.83261463908498	0.336108584265908	0.29351501534281	0.00990160083075893	2.48502621833522	-0.300147415547324	-0.161847587487299	-8.11111746094592e-05	3.0084670037269	-0.54087387113638	-0.543319343922968	-0.0552677719373795	2.0980894468107	-0.786408279374332	-0.322888040912777	-0.00732857296668058	3.14186837710143	0.210743002016532	0.154301066935734	0.0113465483004963
Chr5_core_Tb427v10	15143	341	-	60	31.1864837112795	28.5277583193864	71.7932337206086	37.9759166573367	65.8671215549862	0	0	0	0	0	0	1	1	1	1	1	1	5.45232945154591	-0.0053017823438366	-0.00684866536799806	-0.000139321334752643	5.38911224785422	-0.316153582478078	-0.318126490207822	-8.11111746094592e-05	6.04732597836537	-0.351718809500108	-0.464808374484684	-0.0442380856639149	5.59237351507885	-0.243067924451726	-0.239660642085006	-0.00495453191793934	5.98563001791383	-0.182970307638194	-0.193486905120323	-0.0146813994316919
Chr5_core_Tb427v10	15375	378	-	22	7.76817782833688	3.83454723615379	21.2075299275508	8.64113363155977	10.6724181457946	0	0	0	0	0	0	1	1	1	1	1	1	3.76971125713897	-0.554373422343585	-0.561248611169693	-0.0214326120540377	3.30386720068201	-1.51268725632749	-0.998908188928459	-0.0360328900583128	4.46598838203019	-0.569018541973152	-0.646545682869002	-0.0710372455673695	3.84211309378318	-0.646363004369574	-0.44413219155223	-0.0117794949484136	3.98686133307506	-1.10901658421685	-0.916730589735778	-0.128567488894243
Chr5_core_Tb427v10	15391	446	-	9	1.41167571576506	3.58242873643101	8.74005010747106	4.62135781268421	6.18536197845389	0	0	0	0	0	0	1	1	1	1	1	2	2.09138266405678	-1.51516778025163	-1.17065922217809	-0.0926631461986457	2.63867760776042	-0.321292472570901	-0.180227824273103	-8.11111746094592e-05	3.22791409431757	-0.44735849275949	-0.457412844542659	-0.0433724314028343	2.80222693624094	0.04224818244029	0.0217311718824314	0.000459735415690245	2.99446659524926	-0.362330351317926	-0.259471532500997	-0.0202670079531509
Chr5_core_Tb427v10	15396	386	+	7	1.87051932764802	2.72009361228856	3.24286662866343	4.52209370144911	5.66789745643819	0	0	0	0	0	0	1	1	1	1	1	1	2.07604687575136	-0.864879186114969	-0.666505763965757	-0.0293957304678526	2.29699661278497	-0.306023348405454	-0.157093564038084	-8.11111746094592e-05	2.40551711826383	-1.31023167081392	-1.25535114400933	-0.232766103500106	2.61758977102522	0.417377686714049	0.202803822977304	0.0038440295911297	2.76583468786281	-0.0667845563389353	-0.0461817384568347	-0.00292315755549076
Chr5_core_Tb427v10	15405	405	-	11	1.71102715553587	3.97171224826888	7.92011988095323	2.3541763460291	6.20611997751972	0	0	0	0	0	0	1	1	1	1	1	1	2.33413935015247	-1.56396067715786	-1.25844394743992	-0.109442637793551	2.84219465537575	-0.475669091208285	-0.280865668998072	-8.11111746094592e-05	3.29870136488963	-0.864605826901653	-0.889156828706365	-0.119614251260094	2.51831821545672	-0.97938915957051	-0.461238227321697	-0.0126183806070998	3.13452012515835	-0.674079456475441	-0.493003264058938	-0.0472347196228741
Chr5_core_Tb427v10	15416	427	-	20	3.85816014399098	2.04457190277154	16.7000601646339	11.9840587449526	14.004662966644	0	0	0	0	0	0	1	1	1	1	1	1	3.24063560749978	-1.36659809463754	-1.27402722054892	-0.112593633069147	2.8524874815992	-2.12358200759149	-1.25711654343858	-0.0942144296084395	4.23094685544511	-0.753046910657065	-0.838030033728977	-0.1078526092749	3.9997835753165	-0.0949478107537209	-0.0678411280862529	-0.000793919787057656	4.10799843633487	-0.62103540639418	-0.521933698152619	-0.0512117662311238
Chr5_core_Tb427v10	15427	414	-	19	5.74104377267477	8.20701097278113	18.498857430304	8.07062058044996	12.9051793969301	0	0	0	0	0	0	1	0	1	1	1	1	3.46359477459455	-0.766127814849385	-0.739727461508382	-0.0354929427126983	3.70378988016137	-0.321407224737865	-0.232619283639637	-8.11111746094592e-05	4.26662148643715	-0.540141972211818	-0.602984452546671	-0.064192002781195	3.69240094473439	-0.499649401451416	-0.330418116126671	-0.00756799031004871	4.01506042014674	-0.645175054928955	-0.535382690191704	-0.0530237949333891
Chr5_core_Tb427v10	15434	427	+	28	10.0312163743765	5.45219174072412	15.5071987243029	21.9707743657465	24.7141111176071	0	0	0	0	0	0	1	1	1	1	1	1	4.11474509445204	-0.534622349382956	-0.570330368518862	-0.0219501039690993	3.70315550778319	-1.41761687431666	-1.02585863298085	-0.0411168854815458	4.4167694829641	-1.34599550537128	-1.52268637272129	-0.359040101946285	4.66143397558275	0.167053820636172	0.138642656125249	0.00269123301742916	4.74452473769074	-0.396158982457603	-0.361971756378144	-0.0311137088683169
Chr5_core_Tb427v10	15452	301	-	17	2.78687493512038	6.55476801921067	23.7945151601024	0	8.7823864128476	1	0	0	0	0	0	2	4	2	2	NA	1.5	2.92299979008679	-1.56171484213433	-1.38387466013296	-0.142454466706203	3.47394083032055	-0.456431028030879	-0.313578527330967	-8.11111746094592e-05	4.36592087652542	-0.0367613679349266	-0.0413997065357122	-0.00279525930090681	1.56464150847248	-3.70258806438469	-1.26400400321364	-0.15830319487817	3.67188938654647	-0.947456956102491	-0.749430296575464	-0.0901490604046209
Chr5_core_Tb427v10	15453	419	+	17	6.40910225213421	5.04394890347714	15.2119753306203	17.6697372690874	16.9220568345854	0	0	0	0	0	0	3	2	2	3	3	2.5	3.45889064015147	-0.463503449542254	-0.447202451885007	-0.0157489861607117	3.30009848884787	-0.794886044059103	-0.524440132500889	-0.00128753321151909	4.0515378407116	-0.640990447402663	-0.702268740117505	-0.0810537977900852	4.15637433523093	0.644911641459402	0.478413592117149	0.0135921518018721	4.12606303464362	-0.131659578443048	-0.110921733461322	-0.00780373085609242
Chr5_core_Tb427v10	15459	425	-	47	3.11561997240604	2.07324327094395	23.7428615891274	2.70321806003883	18.2451011090206	2	0	0	0	0	0	3	2	3	3	1	2	3.71204932822767	-2.8278976157435	-2.83771849152312	-1.17252117683534	3.46672173114556	-3.35162810924038	-2.29882005579182	-0.720664877976735	5.08467185276332	-1.52744150648981	-1.83677317790669	-0.564412910480927	3.62468881084406	-3.188182178125	-2.0713383052575	-0.590539249631884	4.8991486553021	-1.57911989121417	-1.47114745317489	-0.350943587372606
Chr5_core_Tb427v10	15465	312	-	22	1.32336350465793	0	19.0024908899802	3.14425055510004	2.41877406756058	0	0	0	0	0	0	1	1	NA	1	1	1	2.67922765060026	-2.78840250505522	-2.37502525952389	-0.708213753945316	1.74592654816484	-4.55262278495798	-2.01252022941508	-0.524652928269427	4.3887197951632	-0.717978768708221	-0.81020624904453	-0.10190826758769	3.17873762463022	-1.80778670899506	-1.03911903752478	-0.0866155305317348	3.01860781867143	-2.80904330330001	-2.01896847960922	-0.745357375157983
Chr5_core_Tb427v10	15472	457	-	18	0.670342288817007	7.18962671968763	6.41008855401859	7.98137490304505	9.68878440913188	0	0	0	0	0	0	2	1	2	3	2	1	2.21819195035066	-3.1755839241126	-2.50630175824345	-0.828014194373291	3.57618346612608	-0.417785606598029	-0.293815515331969	-8.11111746094592e-05	3.49907878237774	-1.85614427682201	-1.94061823205721	-0.646577907368188	3.6468757612594	-0.42823337783154	-0.279846379113188	-0.00626722297188759	3.77918169950714	-0.916940265779935	-0.736373743768995	-0.0874575684606624
Chr5_core_Tb427v10	15482	367	+	27	8.17951379388606	7.24461748762076	24.7852436261297	3.12710614585195	5.03256444739338	0	0	0	0	0	0	1	2	1	1	1	1	3.94948697102372	-0.767416730056174	-0.798525717031719	-0.0405403805268259	3.86727684926262	-0.995353986505528	-0.746819391292338	-0.00880068137356484	4.72079174373554	-0.65577609635326	-0.762459099825695	-0.092541409939365	3.32008933968021	-2.1432894266862	-1.28212599425946	-0.164044240122062	3.62465403261264	-2.33526382489725	-1.8347891432675	-0.593201841896272
Chr5_core_Tb427v10	15484	395	-	70	2.68979616873926	14.4775833623091	86.1576099558086	18.6032465521276	26.5839426780326	0	0	0	0	0	0	2	1	1	1	2	1.5	3.9065077948176	-3.57123451717034	-3.69183599068051	-2.25057142997207	5.02214215528544	-1.46917905936085	-1.38703216311569	-0.13991571402704	6.28840294723038	-0.321151239051974	-0.435135175777877	-0.040762099710032	5.1976486445179	-1.43772040823847	-1.3247607107132	-0.181643198206646	5.44945860912633	-1.66847726274195	-1.6609742126903	-0.467124414662678
Chr5_core_Tb427v10	15492	419	+	7	4.00568890758388	5.7645130325453	8.19106363956476	4.24073694458099	10.1532341007512	0	0	0	0	0	0	1	2	1	2	2	1.5	2.53931915133088	0.0931040114121262	0.0775029549240702	0.00225492274481313	2.77704648132187	0.630646536499351	0.366358075880431	8.11111746094592e-05	3.01321167249341	-0.170785334459293	-0.171622735105585	-0.0133440020968989	2.5760009691015	0.348775549807464	0.167274101899992	0.00310674563384189	3.16005507985475	0.603156556154918	0.44281789021587	0.0405855319282652
Chr5_core_Tb427v10	15583	370	-	39	24.1956548700334	31.4200809327775	81.1347599579819	37.7127841334632	53.8100407159753	0	0	0	0	0	0	1	1	1	1	1	1	4.9649830345647	0.24363772991219	0.294169219913268	0.00998460910190653	5.15008657627804	0.450501743285661	0.435093668082822	8.11111746094592e-05	5.82744621172995	0.449579440470961	0.581045977037947	0.0607415969934744	5.27988210873133	0.390030533460609	0.364723886126194	0.00850198967612448	5.53346389395425	0.165200761337903	0.166066991887488	0.0122765399917277
Chr5_core_Tb427v10	15663	426	+	3	5.42681987570347	4.80400124930281	9.51999060046359	9.39083677955445	9.09214497772979	0	0	0	0	0	0	1	2	1	2	1	1	2.1873065673606	1.56467753640468	1.22854027360294	0.10489246586461	2.10721801866004	1.52243313947265	0.742954268348062	0.00842336946929937	2.56608208605886	1.1886987217269	1.15312545994897	0.194977746618418	2.55672375117953	2.51611557311926	1.19943350005234	0.134631202903555	2.5346041930879	1.74705853491904	1.16527881717623	0.208994984856264
Chr5_core_Tb427v10	15691	386	+	6	1.87051932764802	1.81339574152571	4.32382217155124	4.52209370144911	11.3357949128764	0	0	0	0	0	0	1	1	1	1	1	1.5	1.97282143701765	-0.666054739358176	-0.504416722749134	-0.0188361098040279	1.95522590007756	-0.560689521411387	-0.262574137507109	-8.11111746094592e-05	2.48530822096588	-0.748427190814684	-0.72150061291673	-0.0848829840421292	2.51436433229151	0.660369679485879	0.310607801008478	0.00689375299663324	3.1327622081501	0.969145778255126	0.708620376092417	0.0823380230260378
Chr5_core_Tb427v10	15700	380	-	7	4.80977692307876	10.399175549781	18.1132319794187	10.4047400003675	22.1665512898385	0	0	0	0	0	0	2	2	1	2	1	2	2.65777092335397	0.337316685443138	0.286303999104775	0.00958285842609903	3.17651884966521	1.40920814539379	0.902871014758356	0.0231781921583697	3.56257363774599	0.869736830658599	0.914133542934811	0.125766496506888	3.17688703149119	1.3589647766633	0.780722216450195	0.0392166443974884	3.70469179628941	1.55555456598176	1.23616902122866	0.237492857609013
Chr5_core_Tb427v10	15731	343	+	11	5.72134858607234	4.89273760848335	12.6730772711961	22.447596704224	29.4429516150871	0	1	0	0	0	0	1	3	1	1	1	1	3.08039464984248	-0.0271024837410478	-0.0246306782063889	-0.000527870446516303	2.9772898975905	-0.212326175524726	-0.129627328661168	-8.11111746094592e-05	3.62154122694464	-0.25134747815517	-0.265482461623705	-0.0214950775290495	4.02191655971107	1.61293160954875	1.1586739551173	0.120057480786835	4.21385324623319	1.23981731213973	1.05698722459729	0.170508820095481
Chr5_core_Tb427v10	15734	372	-	10	6.99117120325641	12.9939467191593	9.40679754930646	2.00829358964741	14.8477609424954	0	0	0	0	0	0	1	1	1	2	1	1	3.1487543582505	0.375585102100814	0.34507290963418	0.0116304491423116	3.57327894407319	1.21083417853815	0.850980347209745	0.0165068989273158	3.35036809648248	-0.504194365334469	-0.520710718279444	-0.0518115929853702	2.35951182236906	-0.975979644351302	-0.436809628358042	-0.0113983017491165	3.66613685820159	0.516274367176344	0.408034842032172	0.0364972532387154
Chr5_core_Tb427v10	15881	392	-	6	0.909304789770059	0.869598870988889	8.77321201626231	3.4590795484919	13.8887267314556	0	0	0	0	0	0	3	0	0	2	4	3.5	1.59771168729938	-1.44590262584637	-1.02708462804434	-0.0665761932652621	1.57709656786314	-1.2999594119159	-0.548108537067452	-0.00204214510543331	2.95675442910514	0.135738502728967	0.135789623478997	0.010217128617894	2.34280238670022	0.380684718489996	0.169457770445863	0.00310674563384189	3.27365337282824	1.21215917486929	0.905058355200645	0.125371381139709
Chr5_core_Tb427v10	15884	394	-	30	19.8179130069646	25.7271895183274	60.6063685238569	33.2258041276886	42.308648475777	0	0	1	0	0	0	2	3	3	2	2	2	4.63770882650427	0.329109003832238	0.379208501327217	0.0129108213424401	4.82186432522651	0.559939869686053	0.509590816225724	0.00100313865601793	5.43199408921758	0.42578953233989	0.52926753167224	0.0530217811795669	5.00325913717732	0.612152035936254	0.543997786656049	0.0171205120992248	5.17528386048082	0.223334793381221	0.215222741958052	0.0164307192343799
Chr5_core_Tb427v10	15908	373	-	4	2.98219495550051	2.97779671130658	6.28628411910203	5.98003360236293	5.91930926673123	0	0	0	0	0	0	3	5	2	2	2	4	1.98496098898479	0.420162465242856	0.318851786295625	0.0107543623305783	1.98404930313291	0.55666226984994	0.262744869289118	8.11111746094592e-05	2.46627341679474	0.277060699132553	0.266700489675073	0.0216057400013281	2.43296314784992	1.58827411208651	0.727893134051721	0.0328443718632844	2.42617153482537	0.843254553053545	0.552874512382133	0.055708940080747
Chr5_core_Tb427v10	15955	294	-	7	4.31984918741662	1.72054050609598	6.93264258184416	3.59686493081684	3.8528778716778	0	0	0	2	1	0	5	6	6	6	9	4	2.58793930049556	0.193380254029905	0.162267867047447	0.00494957802687184	2.02890074207213	-0.829635290106355	-0.396389747008486	-8.11111746094592e-05	2.90038291475477	-0.383274623259142	-0.381701259694676	-0.0341242967275465	2.4707054625618	0.17597269734259	0.0816272049494778	0.00113214685446859	2.51443006936539	-0.485349753055375	-0.322697309002773	-0.0268193156417068
Chr5_core_Tb427v10	15964	410	-	8	2.50704746639727	5.37014634843926	10.3060812533959	3.02380350657507	6.10338173641508	8	3	6	7	4	4	24	23	21	19	24	19	2.33790524117831	-0.683977379782696	-0.550708454303311	-0.0205889613784814	2.82042965641001	0.354093729965451	0.207947900604669	8.11111746094592e-05	3.26061718560519	-0.0645324676779462	-0.0661588300939693	-0.00458184456666737	2.45229816028083	-0.215249721046303	-0.0992604931670462	-0.00159900883078189	2.90533394535075	-0.19275252678017	-0.136175597707926	-0.00996930831393441
Chr5_core_Tb427v10	16016	438	-	55	26.3817995636988	32.194967461089	101.65909400179	32.5023031967623	64.322003848938	7	4	5	8	5	8	7	6	7	6	7	6.5	5.27148684087354	-0.120241492426343	-0.151524990828334	-0.0045094346500557	5.4127062743569	-0.0215074805560672	-0.0217272758450921	-8.11111746094592e-05	6.23454484589492	0.263461807131992	0.354968657140276	0.0309569726246604	5.41945533671181	-0.325260644139702	-0.311622602536625	-0.00693631911139576	5.90641379037766	-0.0898915360856932	-0.0942384550453533	-0.00636192167123545
Chr5_core_Tb427v10	16019	477	-	4	4.27220652705768	4.33038727344324	5.38050904884318	3.20765642148496	8.36582262871921	0	0	0	0	0	0	2	3	2	3	2	1.5	2.21229074071159	0.891258353978752	0.702723783069909	0.0322207075721861	2.22103193118108	1.01957967643428	0.512951111645695	0.0010969658629642	2.36293302471913	0.0843194052194607	0.0805240379686054	0.00586473160633783	2.03021628047179	0.940886724153771	0.377584806036925	0.0089163950969449	2.65908975070572	1.22859620059941	0.835616331985864	0.108883525773389
Chr5_core_Tb427v10	16045	508	-	7	3.16631924468534	5.04063788645231	17.3897009354292	6.17943716890912	9.42911512952992	0	0	0	0	0	0	1	1	2	1	2	1	2.39061150480093	-0.213906996928334	-0.173742404492288	-0.00532341846346662	2.68847133852672	0.457906768599467	0.260132587756816	8.11111746094592e-05	3.53397398017875	0.815329873306665	0.854910804085071	0.111589879002999	2.82330856862748	0.759614477518372	0.393230998140435	0.00963049956578019	3.10927787394585	0.515940703654391	0.375921594066963	0.0326288756059729
Chr5_core_Tb427v10	16111	428	-	90	36.8650105412707	60.911557555208	77.7225112170603	68.7258201128719	115.769171756443	64	34	67	47	81	107	12	13	13	12	12	13	5.86173095563901	-0.34464054564422	-0.470240114514766	-0.0169663621101877	6.22014208798881	0.132603464174983	0.151660359918192	8.11111746094592e-05	6.39467891717876	-0.833366549901428	-1.14184392084352	-0.191126832325619	6.30654211107962	-0.0186018959832365	-0.0203466610172184	-0.000426416777986232	6.68058535016278	0.0292412034001947	0.0332350335624936	0.0021143504919136
Chr5_core_Tb427v10	16172	408	-	23	10.122709875383	14.0025928993662	28.4907660377299	18.4159650264965	21.9438262451485	0	0	0	0	0	0	2	3	2	2	3	2	3.98183439708189	-0.248093151542882	-0.259417867856917	-0.00862143525849111	4.20641390370034	0.117361583289812	0.0946313844529955	8.11111746094592e-05	4.70605520076575	-0.230745024671036	-0.267923015778958	-0.0217496919280367	4.39806066304703	0.236177356233255	0.185178742727197	0.00325091569667731	4.52141779776071	-0.255815327371046	-0.227140560152342	-0.0176109429189826
Chr5_core_Tb427v10	16173	391	-	9	2.74074010225655	9.63242398635278	13.1282372432621	11.3263177962035	22.2962765430285	0	0	0	0	0	0	5	4	3	3	3	5	2.47212541943778	-0.727635197384233	-0.599035863415237	-0.0242004302238588	3.29441748031464	0.956761997989493	0.630396340345402	0.0033589577037479	3.50822728791979	0.0842983998398704	0.0882018081065228	0.00639484817946859	3.40592827954698	1.07251586809299	0.657001239916515	0.0259149080555492	3.87932690382562	1.18530408501212	0.965317506956239	0.142247942657562
Chr5_core_Tb427v10	16174	403	+	57	17.2715432361571	22.5534860463685	50.6709788539859	22.3031103503944	38.3787155774323	0	0	0	0	0	0	2	1	2	2	1	2.5	4.9984935563251	-0.772225844101494	-0.936805330444364	-0.0562765205001415	5.1862015354782	-0.562880014110677	-0.547074727169611	-0.00204214510543331	5.7613719884396	-0.762571794263172	-0.979073582857947	-0.142565222487531	5.17832438381794	-0.886252182546847	-0.81375623933293	-0.0441381439643946	5.56319935187489	-0.86070807786834	-0.868187122488282	-0.116405491025072
Chr5_core_Tb427v10	16199	322	+	13	2.52544514647311	7.07888144439986	7.41508101215339	4.37683405865237	8.1877407174776	0	0	0	0	0	0	2	1	3	4	4	2.5	2.6760174649797	-1.32108442334188	-1.12464527991467	-0.0835166615280109	3.33843622055065	0.0285580778348404	0.0190121647085271	8.11111746094592e-05	3.36974580941102	-1.19258648514465	-1.23361503253346	-0.22447926026522	3.02041619279125	-0.603984066124232	-0.331605049525644	-0.00756799031004871	3.43693427461471	-0.612505655403089	-0.46839869791078	-0.0440264690633682
Chr5_core_Tb427v10	16227	387	-	20	9.30882966203598	18.9085380786577	49.8435690009746	10.7722386515996	26.3620293173048	4	1	5	3	3	3	5	6	7	6	6	5.5	3.82581650827336	-0.171488617544542	-0.175112905532529	-0.00537529493127203	4.3180857763184	0.728368503131984	0.600899640839564	0.00282531393096125	5.00564379822356	0.743789243212005	0.887821610998164	0.119246055171114	3.92612708039304	-0.227377179861779	-0.159549939955906	-0.00301511475192679	4.55252419907177	0.196030531456409	0.174761034036882	0.0130347400635576
Chr5_core_Tb427v10	16345	388	-	47	43.5467572519626	47.3904234456215	71.6867189280033	63.2613181095773	145.446266876644	42	45	49	60	69	148	19	19	20	17	20	19.5	5.51540975711029	0.819563073028367	1.06777841599561	0.0732129190932947	5.57576044755645	0.743811224039339	0.771801933452209	0.0109175128524977	5.87175856726234	0.003792767730878	0.0049237312379161	0.000359676451754763	5.78223257852629	0.820826228054767	0.833863089558973	0.0475047391731815	6.37957455353962	1.29613050615394	1.42904471170107	0.328388662574442
Chr5_core_Tb427v10	16377	428	-	12	7.6802105294314	6.76795083946756	15.5445022434121	9.91237790089498	18.063275025828	0	0	0	0	0	0	2	1	1	2	1	3	3.33799708162113	0.260119281232831	0.246256037161184	0.008022011423416	3.25270242548404	0.0836654666990155	0.0545851722197497	8.11111746094592e-05	3.82393165876446	-0.105824053022345	-0.113700094853636	-0.00843141195094273	3.51204193140827	0.465877874932997	0.293736951197241	0.00665949778020552	3.92911777252888	0.482912789431244	0.396014070419985	0.0350841525935158
Chr5_core_Tb427v10	16391	430	+	334	187.929879994693	256.295241891948	612.760241512305	337.881399824105	658.999857994249	299	217	355	459	481	725	18	18	19	19	18	19	7.97187317338968	0.193788397421207	0.34012632020863	0.0114972591925502	8.19516853085704	0.309362564890252	0.441240573155239	8.11111746094592e-05	8.82310900628167	0.115550965558527	0.2121791492958	0.0166474779948342	8.39418442943846	0.369367874813391	0.488957222466298	0.0142105997142572	8.87554546962352	0.669668216998618	0.915427356807395	0.12821533395328
Chr5_core_Tb427v10	16404	380	-	21	3.84782153846301	1.89075919086927	26.6371058520864	9.45885454578866	21.2027881902803	0	0	0	0	0	1	3	2	2	3	3	5	3.27327873956927	-1.4371723148974	-1.34675761750111	-0.131513966032643	2.84186678833258	-2.28171391600368	-1.34716083464527	-0.125020374101495	4.59422985821135	-0.190284321539852	-0.218714290198641	-0.0172695188972899	3.87112228483592	-0.463341391687425	-0.320702210235514	-0.00726427752203884	4.43303662469851	-0.162833041963029	-0.14292149975302	-0.0105439703814555
Chr5_core_Tb427v10	16972	381	-	859	294.895758107004	516.350944639108	1104.36093080243	613.065526704982	1129.60781714051	46	15	27	46	29	64	6	6	6	6	6	6	8.97692956417753	-0.443860207032969	-0.862439948535289	-0.0469764343520706	9.38047914947576	0.0880631642094754	0.136851252583631	8.11111746094592e-05	9.92850145134987	-0.428437006863574	-0.927972033058341	-0.129156278346233	9.50421372313864	-0.0617908046141526	-0.0863029216449954	-0.00130160520461591	9.9447992663256	0.113366771701033	0.165930911717956	0.0122765399917277	Tb427_050005300
Chr5_core_Tb427v10	17821	419	-	11	4.80682668910065	2.16169238720449	28.083646764222	6.36110541687148	9.30713125902196	2	0	0	0	0	0	5	0	3	1	2	0.5	2.9657056949454	-0.262535911977713	-0.234245023899818	-0.00757804794509127	2.46795290206472	-1.20566419117201	-0.647254266353843	-0.00392998882555357	4.18034002065596	0.817672006108208	0.905926606295676	0.123603856552401	3.15100149443174	0.0812714848717022	0.0463452039404742	0.000616840123580916	3.40869657154924	-0.199207744421953	-0.151714349319625	-0.0112137583326536	Tb427_050005300
Chr5_core_Tb427v10	17824	298	-	31	0	0	0	0	0	31	0	0	0	0	0	40	NA	NA	NA	NA	NA	1.98863996174996	-5.18691467591826	-3.93868225115641	-2.54785083285295	1.98863996174996	-5.04907758537519	-2.38614724876932	-0.790190304664203	1.98863996174996	-6.22543610437624	-5.77917250612484	-7.16040715754728	1.98863996174996	-4.73957942526642	-1.87540803262885	-0.458013932887799	1.98863996174996	-5.47941443573236	-3.34697481674681	-2.27152261910013	Tb427_050005300
Chr5_core_Tb427v10	19228	354	-	244	164.095632271638	203.939392050604	489.469609405712	532.993815975478	459.356456119808	0	0	0	0	0	0	1	1	1	1	1	1	7.64823644873762	0.426231906847344	0.722177544690311	0.0336156364686433	7.80461002549279	0.408855130956951	0.562964674222389	0.00204214510543331	8.43511955644743	0.256382258956735	0.446737598177888	0.0421426495272673	8.49650919639515	1.48293656104017	1.97491575618884	0.521915036097257	8.38936521994586	0.591315537817386	0.780123168286742	0.0964425303361924
Chr5_core_Tb427v10	19529	348	-	11	20.1194129699423	21.2639894905425	27.6257514033359	31.2353611719938	30.0279703984485	0	0	0	0	0	0	1	1	1	1	1	1	3.94474665551558	1.73853713123222	1.80771296517755	0.313633969100038	3.98371654390112	1.74662624695859	1.34386818003104	0.123795229473925	4.1686908453061	0.795293552120864	0.880236979531352	0.117369450688856	4.25579065630009	2.03745731303226	1.54684331389202	0.289241736367668	4.22781086424345	1.26532927972689	1.08076092429802	0.178428245844489
Chr5_core_Tb427v10	19625	346	+	7	4.51312157888027	9.5831901838184	12.7647550520554	8.53612741280882	17.2737958954552	0	0	0	0	0	0	1	1	1	1	1	1	2.61629990929095	0.251849332493689	0.212315418807188	0.00690324485410185	3.12038542529282	1.29985411484099	0.821660037706458	0.0144242930149345	3.31820836269774	0.405697855048135	0.417884420826729	0.0382818881023675	3.04129760451391	1.12747828916168	0.622819181847796	0.0232093865843197	3.52928525837712	1.24547353709648	0.965260855036126	0.142228749478695
Chr5_core_Tb427v10	19903	263	+	477	244.802255131177	155.858266972788	989.387553173528	138.29732293154	343.264394310912	0	0	0	0	0	0	1	1	1	1	1	1	8.41888680487354	0.0957832075372571	0.17614843425767	0.00545122218220274	8.09403430606784	-0.9269541655892	-1.31057381658166	-0.111022737299014	9.42523888172652	0.274106363951057	0.548953945916053	0.056181773818257	8.00809642737243	-1.44322901064025	-1.86324372711901	-0.448374776371523	8.66231661844389	-0.788418813526949	-1.06148284069392	-0.171942409846637
Chr5_core_Tb427v10	20200	376	+	20	9.80174531378621	6.80455951510821	30.6035040828893	13.6441320027037	21.4878360442991	0	0	0	0	0	0	2	3	1	1	2	1	3.86118443895391	-0.0994787855210904	-0.102131056547294	-0.00308778493116725	3.61317464090903	-0.642003016377724	-0.455297965219024	-0.000103214368277992	4.65827861064181	0.0709289585829405	0.0820002169210165	0.00592806358559519	4.08984187181304	0.0677028651386317	0.0494373596286637	0.000683474063824382	4.40809286317756	-0.0714691675347988	-0.0625244764302859	-0.00396644950333539	Tb427_050005400:pseudogene
Chr5_core_Tb427v10	20835	328	-	273	131.361771430526	249.843945136711	514.368121033898	178.558201033598	347.383438611766	0	0	0	1	0	0	2	3	2	2	2	2	7.56913979016472	-0.0604943775460631	-0.101598946157478	-0.00308154432147185	8.03158238756572	0.551991996697348	0.776127152339398	0.0111765172816646	8.55172807923237	0.16255107088318	0.287660662190877	0.023948274937164	7.78984090476268	-0.277916669636028	-0.353129670834254	-0.00830031866278661	8.26892860600774	0.0245921247821988	0.0321457278611263	0.00199262491716826
Chr5_core_Tb427v10	21011	443	-	123	98.0701587168217	104.864036478638	307.423569472271	210.902788442593	302.228822041263	120	136	170	244	350	383	39	39	38	39	39	39.5	6.78572313771716	0.623033867268161	0.955213752304472	0.0569430260179323	6.83380297126561	0.42912240323439	0.531958682469772	0.00165801200790721	7.60739786077145	0.610986469931321	0.959479230526271	0.137412603728719	7.3361089138124	1.10294462073276	1.34965149187183	0.193212957219518	7.59512472919486	0.961637577691755	1.18951899915791	0.218170452677127
Chr5_core_Tb427v10	21206	471	-	34	40.1750937411613	71.2387353779606	141.868621069748	64.6982549316819	93.1747555752231	30	54	126	98	122	117	26	25	27	27	27	28	5.22729911122485	1.16259725132156	1.45615647449627	0.164979484552978	5.63660243256171	1.78446752202224	1.86979164313159	0.41511889406675	6.13100592446366	1.43249217380674	1.90943220951196	0.620977883384286	5.5676429510433	1.33014337369127	1.30623847048872	0.175123413487023	5.8290564299062	1.13032566045432	1.17490221047775	0.212487211587147
Chr5_core_Tb427v10	22178	316	+	806	380.538226865083	498.947629334834	1444.43159069782	672.893619788468	710.039594184737	0	0	0	0	0	0	1	1	1	1	1	1	9.11466132663971	0.0250955064886902	0.0494008855996268	0.00137317215236876	9.30986016097951	0.120136535955933	0.18589058400271	8.11111746094592e-05	10.0761580993731	0.0471333111043076	0.104581549538219	0.00768395794921847	9.52541848251935	0.166113094011052	0.232195812788564	0.00467649291366835	9.56415097876599	-0.475398277858612	-0.680101859076095	-0.0771212330055312
Chr5_core_Tb427v10	23052	390	-	20	28.4541367538746	17.6358679805219	51.2955346432049	35.1115671870319	43.8095593808728	0	0	0	0	0	0	1	1	1	1	1	1	4.60662479204552	1.41264687433719	1.62038115147224	0.224405715255461	4.26916294684101	0.633338502273883	0.517312731610824	0.00109804843478854	5.02615391313152	0.783586018081807	0.937119266162489	0.131464045044595	4.75591301322534	1.29399900257293	1.09508030714097	0.102280184450254	4.91354904004131	0.872683713007797	0.814471629905235	0.103995991138097
Chr5_core_Tb427v10	23242	374	-	36	33.6400453528192	23.6570776206775	72.4661708596079	35.6131215771776	69.8116982501804	0	0	0	0	0	0	1	1	1	1	1	1	5.14160881433019	0.827457514491457	1.02413490432699	0.0661812185677278	4.89209929516789	0.178024791382245	0.164139706088398	8.11111746094592e-05	5.68949019966742	0.408761422300955	0.521077300722591	0.051872811430076	5.18213789218164	0.432310656663165	0.397223328230248	0.0098808933338269	5.66275869716184	0.643636364527125	0.656649409320068	0.0726924174985794
Chr5_core_Tb427v10	23312	457	-	20	16.7585572204252	22.1219283682696	37.1785136133078	34.5859579131952	38.7551376365275	0	0	0	0	0	0	1	1	1	1	1	1	4.2333959813756	0.65686300676212	0.713265268993152	0.0330716150242096	4.42860100709477	0.942997518845765	0.795472050663385	0.0126931761192098	4.79661107621684	0.338599636567423	0.396423706692106	0.0358632123740554	4.74518692538274	1.27395271046944	1.07575590533046	0.0968494916811131	4.8261807915024	0.70793390177563	0.653539139262192	0.0721157723911625
Chr5_core_Tb427v10	23541	399	-	59	33.4374560712619	49.6938507018943	84.7591323879353	84.5325472941969	72.3621853589202	0	0	0	0	0	0	1	1	1	1	1	1	5.48981214184251	0.118167552126217	0.153423495903794	0.00462311000489333	5.77212824360309	0.474706281396574	0.508122493275057	0.00098518642659935	6.15430011622552	-0.0945228374790656	-0.126297070206366	-0.00949069556717244	6.15238050755997	0.893255544216448	0.957254350735136	0.0694850896109764	6.04095806237225	-0.0256460379535706	-0.0272831969895031	-0.00174114917599438
Chr5_core_Tb427v10	23920	394	-	120	45.9415256070544	92.6178822659787	296.420238780318	149.090146726808	148.08026966522	0	0	0	0	0	0	1	1	1	1	1	1	6.22511639836131	-0.442187671649625	-0.632378077965568	-0.0265007440300205	6.7269378396178	0.290955116572381	0.355949927727811	8.11111746094592e-05	7.56341048008036	0.596577013435274	0.931939115664098	0.130196852250281	7.06888033812672	0.640542906217137	0.764217786374243	0.0367537331918147	7.06399403781133	-0.0343728929789576	-0.0405355130837997	-0.0026257234140315
Chr5_core_Tb427v10	24974	421	+	145	87.3022942324266	117.248880948525	363.318635574504	111.409032109145	212.639440804921	0	0	0	0	0	0	1	1	1	1	1	1	6.82053103749398	0.221059112706742	0.340346961884872	0.0115008190292717	7.03222244081389	0.347561609119969	0.441150398212383	8.11111746094592e-05	7.84597548775696	0.600970530132243	0.971483775951766	0.140530718467786	6.99552900636288	-0.0484421496156534	-0.0573696806110667	-0.000737322924856354	7.4602645584172	0.217086678223351	0.265389710123014	0.02094522092396	Tb427_050005500
Chr5_core_Tb427v10	25041	363	-	61	33.3377253375621	48.9520635458062	97.1698843305716	67.6614417220312	88.7438570050439	0	0	0	0	0	0	1	1	1	1	1	1	5.51153759506155	0.066459525308402	0.0865423155045973	0.00252430105972786	5.78523666177017	0.404732371927806	0.434103355567546	8.11111746094592e-05	6.27617819418549	0.0489317349849577	0.0662139912478027	0.00458184456666737	6.01669922569467	0.531728643668512	0.559174650250581	0.0183567347982195	6.21109773329274	0.21707890090093	0.235169352831736	0.0182385988003481	Tb427_050005500
Chr5_core_Tb427v10	25247	403	-	179	107.083568064174	153.041512457501	444.778592162765	170.459486249443	342.730855389163	0	0	0	0	0	0	1	1	1	1	1	1	7.11857698307588	0.225828962461284	0.360218791327647	0.0119723795303486	7.37516249405833	0.427638950898265	0.563904738269501	0.00204214510543331	8.14320223800926	0.575879827882764	0.966205977304051	0.139194738342701	7.45267535063503	0.257967924082332	0.31893603441001	0.00719634375374663	7.95543773803696	0.606909411252592	0.773783494590237	0.0952250328746931	Tb427_050005500
Chr5_core_Tb427v10	25277	341	-	44	35.8067035203579	29.7680956376206	96.0477045721656	45.5710999888041	71.3560483512351	0	0	0	0	0	0	1	1	1	1	1	1	5.32894873597269	0.632759676082127	0.803715852029642	0.0410069199511214	5.19772971728218	0.198989109965598	0.193790396866574	8.11111746094592e-05	6.0344517426354	0.509401490469472	0.672305571596461	0.0757859736189082	5.50076178492212	0.467554735718085	0.454122284629714	0.0122715742606022	5.82138556192983	0.380907949817147	0.395592562647087	0.0350495923431709	Tb427_050005500
Chr5_core_Tb427v10	25350	373	-	18	13.9169097923357	8.93339013391973	23.0497084367074	16.9434285400283	21.7041339780145	0	0	0	0	0	0	1	1	1	1	0	1	4.02957171112449	0.539219132964341	0.56791306711326	0.0218179977444994	3.72361484983663	-0.130944565486012	-0.0951907436893779	-8.11111746094592e-05	4.38354532940181	-0.163149254514497	-0.184021930139617	-0.0143305570588663	4.16703254651851	0.503941599375805	0.374776412082614	0.00881948056812869	4.34110488193209	0.101312861891599	0.0878523291598867	0.00590587151155806	Tb427_050005500
Chr5_core_Tb427v10	25407	434	-	35	35.0952432865661	40.8934843366653	92.1951053311511	51.8121303774169	45.0673768364967	0	0	0	0	0	0	1	1	1	1	1	1	5.15167983810941	0.927894712627328	1.15005668377729	0.0885523542196599	5.26053945416257	0.972761640127039	0.957695318627748	0.0291610919706898	5.84208418761975	0.786172728425751	1.01756005863141	0.153150185359252	5.42941036920982	0.983089301969969	0.943464587924715	0.066453649389468	5.32983826807563	0.0810904677786476	0.0796002111357421	0.00530063973833338	Tb427_050005500
Chr5_core_Tb427v10	25678	409	-	13	20.990289647402	32.4460109070588	37.6982790697489	38.0810059090336	58.6134416792904	0	0	0	0	0	0	6	5	6	5	5	5	4.09025026233857	1.57163523081693	1.67045411771636	0.247382502136345	4.39845969589171	2.08979537087336	1.75226527247131	0.33559094804831	4.50516161983569	0.98048971691997	1.11799054768468	0.183256287603008	4.51235317790497	2.04639351736174	1.64531730012928	0.335166490837612	4.8201509080509	1.90191502167131	1.75445031393988	0.533315043478457	Tb427_050005500
Chr5_core_Tb427v10	25698	379	+	86	90.8489483807672	140.89379853702	307.185988884006	208.702424532046	360.685806506072	10	12	12	24	16	23	9	9	8	8	7	7.5	6.47397222150351	1.01691103453533	1.50058405339345	0.176937360518627	6.78910163152306	1.36898976516191	1.68778240754444	0.29427560215218	7.34997158324247	1.14031895532975	1.73709556716723	0.492277741856175	7.07169199453661	1.60260970129616	1.91257312396131	0.480598386843521	7.46561280892791	1.7283318970259	2.11389146493859	0.83177814625957	Tb427_050005500
Chr5_core_Tb427v10	26694	273	+	106	25.4241740380687	25.8887423913689	82.3940794607403	6.311852902074	17.9083593670152	0	0	0	0	0	0	1	1	1	1	1	1	5.71546786981616	-1.10805869361905	-1.48291684854391	-0.174305431903982	5.72828015643989	-1.29010949775428	-1.3715222634346	-0.134873879381386	6.55395338949279	-0.994497265058003	-1.38594414209076	-0.289308670039249	4.75137845071718	-3.46879206095793	-2.93283962066504	-1.44842014161031	5.46849938413941	-2.82208639254634	-2.8156279966411	-1.60142712410243
Chr5_core_Tb427v10	26859	361	+	7	2.10324673508215	3.23729519913047	21.3766890631154	2.18032060189117	4.10751248581198	1	1	0	7	1	1	10	24	2	14	23	15	2.14360132605519	-0.724902106716863	-0.565016276777307	-0.0216579459290611	2.40444255925972	-0.0962746864882025	-0.0508366463645844	-8.11111746094592e-05	3.67910654992402	1.09168817431072	1.15866419765151	0.196895421211597	2.16464808603664	-0.31904903530728	-0.13394149018239	-0.00262906228551817	2.55543933550107	-0.417537475257526	-0.279410395920271	-0.0223966424978992
Chr5_core_Tb427v10	27731	396	-	6	3.56961178146883	10.1485608685953	6.64345133685045	1.67861548198959	0	0	0	1	0	0	0	5	3	6	4	6	NA	2.36266544702108	0.141247109189935	0.114194812250846	0.00333568345625758	3.05651313967249	1.5883063699021	0.988603767947822	0.034083161087055	2.76853049728427	-0.218154445891108	-0.215003920169373	-0.0168821137435331	1.91192565321785	-0.30669800316775	-0.118220482237481	-0.00218617004095721	0.850219859070546	-2.66939982397736	-1.34132525180844	-0.285111269039146
Chr5_core_Tb427v10	28056	410	-	85	77.7184714583154	75.1820488781496	103.060812533959	46.8689543519136	18.3101452092452	5	2	0	2	2	0	8	7	6	7	7	6	6.35364497652053	0.806545134793371	1.17237068903934	0.0930657981373483	6.32986587794049	0.509432273411065	0.59160004366874	0.0025433418506601	6.5560934471914	-0.356616158339878	-0.497099098447283	-0.0485978575122348	5.99186121760416	-0.467540263086883	-0.489934072374117	-0.0142105997142572	5.32564579794689	-2.46316514448279	-2.41669909217718	-1.13920063383868
Chr5_core_Tb427v10	28245	426	-	72	48.8413788813312	59.7068726699063	170.169831983287	66.4066315125636	66.1246907471257	69	62	87	141	98	80	40	40	41	40	40	41	5.90231760914189	0.376665293863739	0.516679535069058	0.0192355727962514	6.04588268312684	0.435135390427679	0.485379541532596	0.000587933607731511	6.79748667319448	0.585991495210828	0.83855106137234	0.107961938364619	6.12199319845358	0.263467573107284	0.281173554405732	0.00633618755463259	6.1189470581047	-0.4412389826101	-0.473355027357309	-0.0445888004069737	Tb427_050005600
Chr5_core_Tb427v10	28420	322	-	539	411.647558875116	536.57921348551	723.897283811474	409.963456827105	643.322484944668	534	325	378	770	277	542	39	40	39	39	39	40	8.88124814457866	0.701674788659663	1.35093135576476	0.132868460403764	9.07223511268894	0.77255367224149	1.17736141884131	0.0715682981718331	9.2880582380273	-0.348511279814254	-0.683872102702979	-0.0778653722433245	8.8782945626048	-0.0163287658956359	-0.0221939112030938	-0.000459735415690245	9.20299915091872	-0.0469956128713296	-0.0656917857747471	-0.00413129999719333	Tb427_050005600
Chr5_core_Tb427v10	28426	280	-	839	382.88325264109	191.567313478306	1337.31330506589	187.69367644372	663.452570419163	811	241	99	1534	91	481	37	38	39	37	38	38.5	9.14801501087017	-0.0215274266888899	-0.0425095324626172	-0.00114770801666159	8.6494273614798	-1.39762497522722	-2.06732943599964	-0.566741672373886	10.0495237991015	-0.121249675462603	-0.267855019823251	-0.0217395455919154	8.63473042856616	-1.79316781123845	-2.40664430112628	-0.879679514651572	9.54416144538216	-0.63163763992056	-0.902493528964933	-0.12474196481824	Tb427_050005600
Chr5_core_Tb427v10	29205	366	+	349	169.495654100799	269.923764408448	836.555024850456	319.256526620771	642.282934882178	0	0	0	0	0	0	1	1	1	1	1	1	7.92925134991137	-0.0216449291347365	-0.0378165789826317	-0.00103999319227982	8.26411338703847	0.325839922028599	0.467460226659884	0.000214370406390771	9.07916364919564	0.492772443482936	0.938060493400448	0.131799165573538	8.38498932086165	0.224014664027872	0.296379383862805	0.00665949778020552	8.88866823142223	0.56963474740176	0.779398535840369	0.0962906945531799	Tb427_050005600
Chr5_core_Tb427v10	29268	387	-	220	98.6735944175814	154.869930929958	416.085445573353	143.629848687995	237.258263855744	0	0	0	0	0	0	1	1	1	1	1	1	7.20825949285766	-0.183140345556517	-0.29519491093981	-0.00999258276168704	7.53209917914086	0.151817492672377	0.203498881624681	8.11111746094592e-05	8.24355173576402	0.178505827872817	0.303369884204938	0.0256125191039938	7.47793008894363	-0.284815792260869	-0.352894686466472	-0.00828181562970617	7.83899326079896	-0.220831023457955	-0.278863520207757	-0.0223697385413826	Tb427_050005600
Chr5_core_Tb427v10	29283	397	+	68	39.9702061185926	48.7110252212168	88.792434228478	39.9868905203517	57.3669935167052	0	0	0	0	0	0	1	1	1	1	1	1	5.71841018732821	0.171207150471195	0.229216520964044	0.00725424931119989	5.85947087526362	0.237639354946677	0.257805013998098	8.11111746094592e-05	6.28924905922059	-0.236452120835393	-0.320402777165498	-0.0274324907469731	5.71870751152853	-0.358256182152466	-0.360394961658412	-0.00846750414762196	5.97635043429569	-0.559594801041734	-0.591161326610814	-0.0618460960299683	Tb427_050005600
Chr5_core_Tb427v10	29303	464	-	27	19.4606806562533	17.9091238866752	32.594048394815	18.1792150005665	26.210720178304	1	1	5	2	1	1	6	7	9	7	7	6.5	4.55022436280658	0.450981908533449	0.513079699608216	0.019188502891342	4.4918543885324	0.218199916261846	0.186389432723275	8.11111746094592e-05	4.91492979786847	-0.27976195050235	-0.331131155611881	-0.0284739254009911	4.5023608175278	-0.0250275483437159	-0.020078769350226	-0.000426416777986232	4.76035334153099	-0.263402710955911	-0.241154794853379	-0.0188090498875043	Tb427_050005600
Chr5_core_Tb427v10	29321	417	-	84	66.3124857205846	79.6428903055693	137.416009431542	63.851301614433	102.212557030619	6	0	4	4	5	2	8	6	7	7	7	6	6.23146263283225	0.594631093853912	0.851076504749224	0.0454267219772562	6.36269103590661	0.607035015231574	0.708117770335341	0.00605089435864489	6.75426278107331	0.0604429754273442	0.0860841674159841	0.0062506573844691	6.20438843043477	-0.0172758319069713	-0.018643947031496	-0.000426416777986232	6.54167409693529	-0.0469008345935539	-0.0525723320168136	-0.00334681276537193	Tb427_050005600
Chr5_core_Tb427v10	29417	394	+	10	7.20651382071441	5.14543790366549	19.8348115168986	6.81554956465408	4.59876613867142	0	0	0	0	0	0	1	2	1	1	2	2	3.16919790079896	0.417493790500466	0.38482657186367	0.0130761490576784	2.94470145733084	-0.013353753366118	-0.00808760421840059	-8.11111746094592e-05	3.86909856810336	0.483590682861444	0.521584410317223	0.0519118875247522	3.13164183526091	0.310639371149603	0.17615873692167	0.00312345978737622	2.87123279561911	-0.860143401359591	-0.604513378291028	-0.0639380818148695	Tb427_050005600
Chr5_core_Tb427v10	30648	314	-	33	0	0	0	0	0	0	0	0	0	0	0	3	NA	NA	NA	NA	NA	2.03304459522889	-5.27243041501954	-4.03376635996467	-2.66508511003048	2.03304459522889	-5.13993646318134	-2.458560100782	-0.849707685314579	2.03304459522889	-6.32084856514788	-5.88728345565544	-7.42065879175522	2.03304459522889	-4.84696110721155	-1.94698228033702	-0.50420958586301	2.03304459522889	-5.58613362820242	-3.4371514615237	-2.39535466512263
Chr5_core_Tb427v10	30782	413	-	10	2.47201552432458	1.50260995815516	10.3806360468725	5.91356077870002	4.31611212212599	0	0	0	0	0	0	1	1	1	1	1	1	2.48187953729661	-0.996279859657063	-0.821523246206563	-0.042877632473427	2.19709944112833	-1.47194161501762	-0.735826416563504	-0.00798063640293555	3.41800420600805	-0.375876680795971	-0.390355996983292	-0.0352031324060995	3.03672148976899	0.148847624883337	0.0821133867102614	0.00118329931658054	2.83009320105864	-0.929565452079596	-0.649194022908211	-0.0712474860771977
Chr5_core_Tb427v10	31315	318	+	70	43.7456974548179	43.6728608318608	117.50653304532	64.6378067421525	50.9722968430489	0	0	0	0	0	0	0	1	1	1	1	1	5.80350830929297	0.259076197172785	0.350792045249448	0.0117083916634062	5.80231985903388	0.043785327382778	0.0470868124921624	8.11111746094592e-05	6.5111371370294	0.112747782449763	0.15640741250041	0.0118869244090752	6.082487295396	0.26663064619163	0.282999113406054	0.0063803356788521	5.91263780425028	-0.767943210599831	-0.805629629170598	-0.102010556544158
Chr5_core_Tb427v10	32133	451	+	8	11.7210971310922	16.14598892948	25.2733735011505	20.0335515186124	44.1015134498526	0	0	0	0	0	0	1	1	1	1	1	1	3.34938237147106	1.39620204020988	1.324161179149	0.125567488789598	3.57228275945919	1.81860479068429	1.27783546492862	0.100823306931321	3.88763616070424	1.12875238522076	1.21936161178856	0.21884605379729	3.72368705809891	1.95166412671566	1.30113436882694	0.172874907330178	4.2832418008272	2.23902862094617	1.92666667231825	0.666675381832095	Tb427_050005700
Chr5_core_Tb427v10	32383	385	-	64	30.069022054397	41.0864906122092	108.914509289162	51.0272791952606	67.2944130339198	0	0	0	0	0	0	1	1	1	1	1	1	5.47261287472474	-0.149238167021022	-0.193312743578291	-0.00617609253243918	5.69463514736633	0.0916073457635455	0.0968749344213934	8.11111746094592e-05	6.3924437547883	0.139498143276572	0.191089342203568	0.0148952851678059	5.84924588295583	0.0679287213246886	0.0697108523170204	0.000850195416086771	6.04716086773306	-0.246196714547848	-0.262088506442274	-0.0205731473055644	Tb427_050005700
Chr5_core_Tb427v10	32553	435	-	29	12.6346204451609	5.80139101707547	0	0	0	0	0	0	0	0	0	1	1	1	NA	NA	NA	4.29897282767839	-0.260341505675728	-0.285461329306374	-0.00955253084549071	3.76915669231423	-1.38874008274612	-1.01979254176753	-0.0398579948367904	1.94132152468092	-6.12368793389691	-5.66467633138504	-6.89117423124277	1.94132152468092	-4.62489759462743	-1.80075432319628	-0.413507169188209	1.94132152468092	-5.36545522931956	-3.25189128570196	-2.14450473316636	Tb427_050005700
Chr5_core_Tb427v10	32645	466	-	35	14.1379099227178	29.089454315469	86.4627745841478	33.3317229288929	70.8765672942725	3	2	5	3	5	3	7	8	8	6	8	6	4.51069239359057	-0.365765278659783	-0.413738491007332	-0.0141385416628615	5.01837915259567	0.50313077202297	0.474677541499214	0.000337754945845202	5.79603659264389	0.696445240628744	0.8972735015495	0.121500206242334	5.11502593235192	0.385314005324676	0.349700210229585	0.00810491169235164	5.65356286703341	0.705933149578391	0.719454447441983	0.0843774573226368	Tb427_050005700
Chr5_core_Tb427v10	32764	402	-	210	205.630066228175	205.210749871495	386.421921126479	231.123828040282	281.19109001404	0	0	1	2	0	1	6	6	6	6	6	6	7.70254378262111	0.970515488322356	1.65427422391126	0.239887693061695	7.70107489995156	0.629454237970424	0.858106128941467	0.0173999103288946	8.15678754003388	0.142794237238724	0.239993998744222	0.0190254616729719	7.78665814471467	0.471099969542958	0.598449475116337	0.021186393263165	7.92782327216791	0.0916846793229741	0.116630419812356	0.00823226227772228	Tb427_050005700
Chr5_core_Tb427v10	32860	406	-	37	17.0302012949833	34.7085531548498	38.5616936198176	25.7031792238687	67.1561503522737	0	0	0	0	0	0	1	1	1	1	1	1	4.68029467384379	-0.180997934654742	-0.209837387049525	-0.00687065065835041	5.18333636415623	0.66490642765045	0.645913415272094	0.00378632890316604	5.25825064385213	-0.508194636964172	-0.621238980304118	-0.066724791114497	4.97024432476095	-0.0462477906579952	-0.0408389839028459	-0.000614151166152592	5.65448393761518	0.549578422379421	0.560163518952243	0.0569228092173319	Tb427_050005700
Chr5_core_Tb427v10	32865	406	+	82	41.7239931727091	61.5287987745065	134.965927669362	64.6473901691243	144.032269834482	0	0	0	0	0	0	1	1	1	1	1	1	5.88315666581873	-0.0346004790864642	-0.0473431449765649	-0.0012791353744253	6.1605942478223	0.284310588251176	0.322437964937107	8.11111746094592e-05	6.72405421760143	0.0712805494804418	0.101184393672582	0.00745998688372143	6.19597884706783	0.0354665427465866	0.038232129514508	0.000614151166152592	6.77078502218828	0.474522088307547	0.544134093036937	0.0544163985333335	Tb427_050005700
Chr5_core_Tb427v10	32875	373	-	224	147.121617804692	187.601192812314	582.528995036788	323.918486794659	596.863684395399	0	0	0	0	0	0	1	1	1	1	1	1	7.50816591528746	0.383395201182852	0.639516061634498	0.0270149801001459	7.68296841100788	0.406754518612561	0.553526883150113	0.00204214510543331	8.49899772871834	0.62838133843881	1.10423219177528	0.179164411238863	8.0761419287665	0.87236438419481	1.13154335205663	0.112531932460363	8.51651867944588	1.094492182218	1.45784556728781	0.343568877002174	Tb427_050005700
Chr5_core_Tb427v10	32911	351	-	240	192.87213405427	205.93038519322	409.433794755555	263.139899917461	853.638937231462	0	0	0	0	0	0	1	1	1	1	1	1	7.75256459168173	0.689824639692965	1.18231092496689	0.0946743320198578	7.79970230757251	0.446403449482108	0.614379146939887	0.0029017980465854	8.29457010177154	0.0278658368430518	0.0476711740599571	0.00329272142380158	7.97615900073318	0.470978305463808	0.606679862924848	0.0217228916052481	8.82411001815398	1.51759514495882	2.06703541662079	0.789347818415212	Tb427_050005700
Chr5_core_Tb427v10	32978	324	-	50	0	0	0.931349848366508	0	0	0	0	0	0	0	0	1	NA	NA	1	NA	NA	2.3291057413759	-5.84366596737881	-4.6981820666415	-3.65578329558035	2.3291057413759	-5.7459777754489	-2.97471859633639	-1.36772164483424	3.08779390962915	-5.53273701874937	-5.59327859577549	-6.72552213274557	2.3291057413759	-5.55704115065394	-2.46266310422012	-0.934001429831471	2.3291057413759	-6.29217403659199	-4.06199195447372	-3.36834525596558	Tb427_050005700
Chr5_core_Tb427v10	33091	423	-	33	36.9535858866548	49.0540563900183	82.7016491954897	36.3568813892595	109.369126269617	1	2	4	1	0	7	6	7	8	6	6	7	5.1465605686799	1.08490086936284	1.3436960972791	0.130917608765157	5.34851022177436	1.3106632240034	1.30985903942298	0.110702379934639	5.72231470530872	0.720155638795057	0.921027944614334	0.127369256312881	5.13497564458943	0.590400645430416	0.537812508794639	0.0166388762436829	5.92286570975983	1.39906936703384	1.46937638279011	0.350070113387731	Tb427_050005700
Chr5_core_Tb427v10	33111	366	-	124	127.378552172722	216.772752884005	305.981332981017	342.360617363064	380.724318318523	3	9	18	16	25	11	6	7	7	7	7	6.5	6.97931621856377	0.99553315208562	1.5621224009725	0.20046611129371	7.36168269317913	1.4561064050132	1.91733118168233	0.449990535536515	7.60982866372634	0.592436819845346	0.930620272601603	0.129842396456089	7.69074016033431	1.79298916750941	2.26079386517568	0.745958283346023	7.7672491368078	1.28427657276368	1.61207871144204	0.435429505860009	Tb427_050005700
Chr5_core_Tb427v10	33132	355	-	256	115.735536999181	131.640807869306	282.949837485415	157.339745598456	224.198258254904	0	0	0	0	0	0	1	1	1	1	1	1	7.43186121027371	-0.158363432757074	-0.261888892735283	-0.00870312431459047	7.52437363772089	-0.300220897197576	-0.40210346566061	-8.11111746094592e-05	8.07488232368859	-0.587724395597753	-0.977571861186312	-0.142127778458246	7.65256587063178	-0.369560618671696	-0.464568599439606	-0.0128371597495359	7.90733007345725	-0.51980863597531	-0.660127928677371	-0.0733963703390892	Tb427_050005700
Chr5_core_Tb427v10	33168	331	+	148	117.420950099623	113.031142487382	321.082635333432	234.619325452894	323.490522379444	0	0	0	0	0	0	1	1	1	1	1	1	7.04799768204534	0.627765414318513	0.99307964359985	0.0618872415233393	7.02063170250108	0.265765394056693	0.336874216376422	8.11111746094592e-05	7.77168240861659	0.397229111867825	0.636312491358317	0.0692743778181037	7.54578421782703	0.992389640669775	1.23666962736143	0.147050674908882	7.7770634607375	0.795359479813914	0.999192326843153	0.152395441542	Tb427_050005700
Chr5_core_Tb427v10	33276	389	-	31	34.1210640212122	48.8375052633609	60.9714133500299	49.5248401548406	100.070191681792	0	0	0	0	0	0	1	1	1	1	1	1	5.04542904131104	1.05878880012694	1.29294535186161	0.117589312104682	5.30094639320671	1.39605049812883	1.38397173803509	0.138761193580201	5.45956183713337	0.386331534040046	0.481505364799299	0.04634258274275	5.31092633532974	1.10209927155627	1.03625147310835	0.0864564697499131	5.81466943840726	1.36468636367378	1.41623928117666	0.32168247855216	Tb427_050005700
Chr5_core_Tb427v10	33453	304	+	224	16.487597134813	0	0	0	0	0	0	0	0	0	0	1	1	NA	NA	NA	NA	5.94849076497615	-2.7920703580604	-3.85312325958156	-2.42574948242496	3.40528581737057	-7.95265509442901	-5.37760159227975	-5.33153265463622	3.40528581737057	-9.23652526922929	-9.58227658568904	-19.3822920001439	3.40528581737057	-8.05389008861557	-4.93277808133589	-4.65704386295322	3.40528581737057	-8.77918273279145	-6.68280182212659	-9.21845601215641	Tb427_050005700
Chr5_core_Tb427v10	33483	376	-	227	103.898500326134	137.063270232894	412.619658496886	156.907518031093	271.528110014326	0	0	0	0	0	0	1	1	1	1	1	1	7.26783995637476	-0.150469400986116	-0.24421111137261	-0.00800930458324882	7.46683712140954	-0.0706987746148314	-0.0941304124542118	-8.11111746094592e-05	8.26006931901151	0.120638261960669	0.205461459232488	0.0161157828756793	7.5640416863701	-0.201659323770354	-0.251680240562384	-0.00526954848287008	7.95866733243817	-0.0703579948578271	-0.0897270598017878	-0.00605849992866127	Tb427_050005700
Chr5_core_Tb427v10	33611	380	-	35	14.4293307692363	30.2521470539084	47.9467905337555	53.9154709109954	48.1881549779097	0	0	0	0	0	0	1	1	1	1	1	1	4.52491235511833	-0.336995403644518	-0.381986764994927	-0.0129969599946234	5.0461811772332	0.557054158789188	0.528180704846984	0.0014006316386449	5.37403815431545	-0.12494936295259	-0.154448338251257	-0.0117308218352041	5.45784604904953	1.0374281307567	1.00041237172999	0.0779115511953756	5.37762302278345	0.172867883000224	0.170649721437254	0.0126270512739146	Tb427_050005700
Chr5_core_Tb427v10	33648	459	-	11	6.64083020253128	1.63619992685285	14.1701238161909	3.66939806175261	2.96132503346865	0	0	0	0	0	0	1	1	1	1	1	1	3.17982688486489	0.176790417841084	0.163232824790969	0.00497776632715398	2.30930431558185	-1.51533686084745	-0.780412613367596	-0.0112841935940709	3.69918554919361	-0.103369208104858	-0.109896526063584	-0.00810222850926638	2.79170053604956	-0.526623989652933	-0.270012922913902	-0.00586350523798769	2.65744318962902	-1.48142230375138	-1.00731455292171	-0.154814484190749	Tb427_050005700
Chr5_core_Tb427v10	33665	449	-	6	4.17584947806918	6.43201695267627	12.5761087717286	7.34325252943125	9.1855803278508	0	0	0	0	0	0	1	1	1	1	1	1	2.46283410322492	0.348158714186756	0.286186979887465	0.00958285842609903	2.74685745042173	0.984677910482604	0.567698921747324	0.00207769097526053	3.20465054807361	0.603607567963525	0.61600756556375	0.0661502572213893	2.83594588490122	1.19369625179811	0.620311834580344	0.0229866348400606	2.98813910553074	0.721873014434469	0.516451470698544	0.0505244420227111	Tb427_050005700
Chr5_core_Tb427v10	33688	413	+	568	350.202199279315	496.612591170279	1560.55561904649	604.661589622077	1236.13451177688	29	32	48	88	59	65	6	7	7	7	7	6	8.80255960326645	0.387579728402645	0.740536576637492	0.035539107350179	9.05422268693419	0.583142750846303	0.887638639772731	0.0211940357454432	9.87966138187424	0.667721470650373	1.43492355982205	0.313171542398074	9.19609657471662	0.489836259477582	0.675642594416767	0.0274637382891974	9.71160999865237	0.832703790201283	1.2020790929829	0.223271711775246	Tb427_050005700
Chr5_core_Tb427v10	33756	420	-	29	7.17649855883011	8.5867722940841	29.3241705225401	14.0305677959657	21.0820692554788	0	0	0	0	0	0	1	1	1	1	1	1	3.91154573069473	-1.04716711983715	-1.08335947028578	-0.0758665105323671	4.03320548804829	-0.875338541119578	-0.680637608950674	-0.00531996838501408	4.89052657906207	-0.529633612460782	-0.625469119355519	-0.0673533452202613	4.37183111151153	-0.468147693847774	-0.364913886149569	-0.00850198967612448	4.65720216953988	-0.659105180242933	-0.595565247083477	-0.0625571467812064	Tb427_050005700
Chr5_core_Tb427v10	33778	427	+	33	18.5191686911567	24.5348628332585	88.2717465844937	79.2279439249646	74.9661370567416	0	0	0	0	0	0	1	1	1	1	1	1	4.65773573708211	0.0988786777609534	0.114261005933732	0.00333568345625758	4.85597791811019	0.355420373517959	0.325519566310917	8.11111746094592e-05	5.76905893395423	0.81120402055282	1.04231175983049	0.160134541493678	5.69155137489461	1.65326338264343	1.65608024475765	0.335414806268676	5.65192335655064	0.870065775638378	0.886565739780258	0.120672357723221	Tb427_050005700
Chr5_core_Tb427v10	33878	328	-	14	8.59376074779143	13.5784752791691	20.6875661110526	15.3448454013248	25.2225598992041	0	0	0	0	0	1	1	2	2	2	2	2	3.5214290215692	0.206875977809818	0.201557442487919	0.00653607594421546	3.83670009316364	0.791944340745636	0.590247526072877	0.00246006471392925	4.13156347993878	0.0551579510150408	0.0608520290218148	0.00426078288611739	3.92196133669051	0.764291381760266	0.535748054549875	0.0165267325544555	4.27147165813881	0.676415237479537	0.581136305521674	0.0600843521480616	Tb427_050005700
Chr5_core_Tb427v10	33883	429	+	211	89.437956101773	113.584733122873	324.822590774919	248.588463083703	355.151469863406	2	0	5	1	4	5	6	6	7	6	6	6	7.1076860231044	-0.269925821785989	-0.430008742356266	-0.014921850755611	7.27923789262618	-0.238099840405876	-0.310739388874329	-8.11111746094592e-05	8.03512052557771	-0.108869434581974	-0.180179241132904	-0.0140741756648777	7.84251412268758	0.570226886823253	0.72742759079411	0.0327911356491078	8.09941708446386	0.4244538817743	0.547480807382289	0.0548945507342778	Tb427_050005700
Chr5_core_Tb427v10	34097	356	+	567	505.992046493018	424.584695512008	1193.86309383533	580.53965424251	789.387654096591	121	135	118	277	146	188	8	10	9	8	10	8.5	9.0664361931697	0.939308290552467	1.84067580723167	0.331933321523639	8.94004154497999	0.345693521903571	0.522145838987425	0.00113374180368782	9.68525117921031	0.288834513890061	0.601915624049171	0.0639868172419169	9.16548469931189	0.431434622813449	0.594294740766702	0.021186393263165	9.38699012249253	0.179644279971769	0.254140497795164	0.0198570119353772	Tb427_050005700
Chr5_core_Tb427v10	34108	416	+	45	34.937114391799	46.353763662718	123.145266494693	56.3792355921197	162.377755752616	27	28	32	55	31	112	10	13	11	13	10	11.5	5.32749193328558	0.565705945326821	0.718402141509862	0.0333967226395888	5.5289438381176	0.777141411662855	0.800282982801625	0.0129754075424828	6.22892892006961	0.825693821313315	1.11182755308575	0.181367008523082	5.66881240579817	0.726047521493292	0.724681568698161	0.0326056836956721	6.42772020907106	1.5148247863362	1.67845155595414	0.479459706337519	Tb427_050005700
Chr5_core_Tb427v10	34288	412	-	41	24.0085017033582	27.9925156183824	94.352158513881	43.9395820713171	126.451939886634	1	1	1	1	1	1	6	6	6	6	6	5.5	4.99512490788769	0.161885088560508	0.196293442519785	0.00625996378392764	5.10377526489126	0.218170599293842	0.208994848252067	8.11111746094592e-05	5.9713240655488	0.587583294720497	0.77051615294457	0.0940544885382641	5.42440638765444	0.522947199868103	0.501442552006032	0.014782460609659	6.18158903067442	1.29318077307003	1.39658428651261	0.311501975994645	Tb427_050005700
Chr5_core_Tb427v10	34545	410	+	399	136.216245674252	197.161087364127	833.647461385802	343.20169799627	621.673025437707	393	161	257	719	451	702	40	40	41	40	41	40	7.86854628396858	-0.533805479274692	-0.926539573165156	-0.0549584761510688	8.13446838246822	-0.32872393502556	-0.466410633904269	-0.000214370406390771	9.17310516496363	0.291917250959046	0.563277433272466	0.0581337079694562	8.53353243090262	0.142019914566921	0.189537445726523	0.0034092756586098	8.96161186515294	0.331366502413009	0.455693492159647	0.0423800454806731	Tb427_050005700
Chr5_core_Tb427v10	34604	401	-	178	94.1454088489375	104.547461905244	299.206556935884	116.428568750348	231.815002931724	0	0	0	0	0	0	1	1	1	1	1	1	7.02212044144797	0.0437221300599014	0.0689543690520139	0.00204723000685351	7.09733887934502	-0.112867088564245	-0.144337929370001	-8.11111746094592e-05	7.85359355053504	0.0260248123441947	0.0421092209165172	0.00285481782691242	7.17463195770052	-0.283212665014511	-0.34139929889061	-0.00787737814681223	7.66985939019196	0.0490555402050002	0.0610708269569287	0.00389210048467381	Tb427_050005700
Chr5_core_Tb427v10	34619	368	-	138	133.312746820026	120.248410256552	290.891973360974	128.291599888958	324.020088665652	0	0	0	0	0	0	1	1	1	1	1	1	7.08890695375709	0.912992844744655	1.4512551968589	0.163191453927408	7.01480127542349	0.455399421784996	0.576854974103569	0.00207769097526053	7.65027974675763	0.362956930712859	0.572921786843774	0.0594411882086198	7.06131842807866	0.223932350290861	0.266967707460279	0.00577712425319997	7.72795307175647	0.897852435282053	1.12329523905305	0.193449321114024	Tb427_050005700
Chr5_core_Tb427v10	34673	411	-	52	29.1120122489779	44.1867578395715	112.49173001817	79.5343265116709	90.376580730417	0	0	0	0	0	0	1	1	1	1	1	1	5.30117807151053	0.0998534820263528	0.126348289030881	0.00357996290574279	5.59801049458134	0.498181856047389	0.518786007835324	0.00109804843478854	6.2671594458	0.487773189334988	0.65942850864075	0.073336037259488	6.01839625669277	0.991588932661804	1.04302275908329	0.0875734098576953	6.11004108320469	0.472397489130958	0.506299102650786	0.0490992820132587	Tb427_050005700
Chr5_core_Tb427v10	34768	340	-	469	271.553637637912	362.21109283148	874.936951409966	345.621805159652	841.512787267165	0	0	0	0	0	0	1	1	1	1	1	1	8.48136432813844	0.274061885217481	0.507214089145128	0.0190652913644484	8.68882920275275	0.362044792962927	0.537103834106925	0.00188798904786062	9.32442040877836	0.124133856159546	0.244895076243661	0.0195274245022468	8.65505868471985	-0.0746304295442474	-0.100273494696201	-0.00167631818765039	9.29633984022163	0.543008059836097	0.763699502599797	0.0931124965984554	Tb427_050005700
Chr5_core_Tb427v10	34951	448	+	2	2.79698860890207	5.2993297319518	13.8005216463413	7.3983231346016	12.2883978230415	0	0	0	0	0	0	1	1	1	1	1	1	1.52153849869595	1.15239002441949	0.807906716566984	0.0414291358351516	1.92890713133379	2.14490189965864	0.997269808421198	0.0357396544905583	2.57996198177603	2.18551436576765	2.12239845139786	0.805577127210828	2.15173724357065	2.83023243433259	1.18307826184857	0.128753824230193	2.49934585961871	2.65967789245307	1.76414727090305	0.540742166821017	Tb427_050005700
Chr5_core_Tb427v10	35001	428	+	14	14.5924000059197	16.2430820147221	28.6975426032223	19.82475580179	32.8423182287782	0	0	0	0	0	0	1	1	1	1	1	1	3.88686566634006	0.951935159908284	0.981146307914957	0.0603204531348915	3.96173710459347	1.03506034200966	0.792639700258061	0.0124927326327295	4.36287802025646	0.499981559095618	0.562914545993022	0.0580883545269638	4.10157355435164	1.08809159887671	0.796764144419186	0.041665530420965	4.45863175285186	1.02105854320541	0.899212825305852	0.123931442797491	Tb427_050005700
Chr5_core_Tb427v10	35012	481	+	6	7.78662155671318	11.2305161725258	29.8785780805907	14.676564725164	23.3887287266819	0	0	0	0	0	0	1	1	1	1	1	1	2.8756118775538	1.19857138135645	1.05399026142656	0.0711808129184911	3.12631715502008	1.7243122766072	1.0915255470888	0.0522593380555257	3.81271107836495	1.7595700921412	1.88872600608587	0.604399478933572	3.31210654053259	2.00474013642133	1.19657721259397	0.133612128366584	3.63934894687908	1.85257633351198	1.4586015541559	0.344076498482975	Tb427_050005700
Chr5_core_Tb427v10	35107	407	-	81	66.1069723713177	110.453379488454	142.11197111247	160.801985607073	254.518946272166	0	0	0	0	0	0	1	1	1	1	1	1	6.20316472731425	0.641891119709128	0.91541191044647	0.0535612795427104	6.57126897736559	1.11634366080157	1.33888087116308	0.121886118413178	6.75233971667959	0.161034523851162	0.229300480183854	0.0180929889661874	6.84117427100121	1.31943956588889	1.53749519504459	0.283539968280517	7.17159438903029	1.3095795078414	1.55986857288115	0.402023047226045	Tb427_050005700
Chr5_core_Tb427v10	35150	416	-	9	12.9998565178787	19.8658987125934	41.8229206963107	31.0808606469378	66.6603418352845	0	0	0	0	0	0	1	1	1	1	1	1	3.50139984106112	1.38606898454875	1.34622669168298	0.131358358487054	3.79800554388201	1.93679981916753	1.43132296169918	0.159492104930752	4.3256473996576	1.64839512652862	1.84977599404765	0.574363666392499	4.11445304831664	2.33153945275778	1.71253145968775	0.365869373486291	4.65873259085457	2.61318468765827	2.36172757491457	1.08096196477541	Tb427_050005700
Chr5_core_Tb427v10	35186	375	+	68	38.4065362709791	43.0703688967093	107.381597882278	76.5873974521087	113.678390661536	0	0	0	0	0	0	1	1	1	1	1	1	5.68998636259111	0.114103171278797	0.152187116345252	0.00451688697047366	5.77165375300057	0.0673575114368699	0.072093732815444	8.11111746094592e-05	6.42566853398845	0.030407303341379	0.0417997748494505	0.00281831721585851	6.18322759993141	0.547176402063469	0.588833605042463	0.0209451385351833	6.46658895280645	0.410986434974526	0.457192034104698	0.0426016669080512	Tb427_050005700
Chr5_core_Tb427v10	35204	400	+	36	25.3986427322594	29.6094242815834	83.8450911389676	43.988146103953	99.1663767554719	0	0	0	0	0	0	1	1	1	1	1	1	4.94231457323831	0.425843441346238	0.512520674334693	0.0191632406623574	5.05098388825399	0.486214191895799	0.461408942104739	0.000180599650208492	5.79402838013508	0.612377752669624	0.788805727029046	0.0974964349783046	5.33258681699961	0.71825399702501	0.67790672112774	0.0277490413387212	5.91442976791401	1.13502915670176	1.19096445176904	0.218782728836342	Tb427_050005700
Chr5_core_Tb427v10	35468	420	-	75	38.2746589804273	75.8498219310762	170.080189030733	73.6604809288202	119.746153371119	0	0	0	0	0	0	1	1	1	1	1	1	5.75772346357946	-0.0305718128799256	-0.0411445587633787	-0.001091312725333	6.24647881323711	0.706558345294023	0.811092315814127	0.0139552239990122	6.82635551634593	0.524756542449556	0.753316370789301	0.0908001825869107	6.22549171702331	0.348645565307498	0.377315732379026	0.00888942366041627	6.57412583628281	0.341948330488806	0.384552005407294	0.0336528018812283	Tb427_050005700
Chr5_core_Tb427v10	35506	393	-	36	28.9615856686772	18.9984298650228	101.134639941926	58.3666326938141	100.588364117295	0	0	0	0	0	0	1	1	1	1	1	1	5.03529386716857	0.613275330491582	0.747839415635798	0.0360555118969096	4.73755530381606	-0.121822280896067	-0.109125729159823	-8.11111746094592e-05	5.92853647279897	0.874553942184755	1.14186361162873	0.191129866762433	5.53460137915919	1.1041873661841	1.07848788600057	0.0975895477366796	5.9246488462595	1.15510189061413	1.21338612086335	0.227903881875372	Tb427_050005700
Chr5_core_Tb427v10	35511	386	+	24	21.5109722679523	20.8540510275456	59.4525548588295	37.9855870921725	32.1180855864831	0	0	0	0	0	0	1	1	1	1	1	1	4.53743040615903	0.758402749872746	0.861224854647203	0.0467035251953572	4.51557386257293	0.597550662820432	0.5128274081205	0.0010969658629642	5.26022958696846	0.723869165134461	0.885055864546226	0.118514692328179	4.94047809729146	1.12591544474655	0.988521124505954	0.0751729183676426	4.82115502459828	0.184159819954055	0.169902448031481	0.0126166256556661	Tb427_050005700
Chr5_core_Tb427v10	36281	407	-	176	139.841672323941	169.988534390033	389.955248732617	170.07902323825	383.099452001357	12	7	9	18	13	15	6	5	4	5	5	4.5	7.29816201097792	0.644568967612119	1.04979046631262	0.0704794076338215	7.43852764107482	0.604369561046148	0.802301352242069	0.0129754075424828	8.03626888460385	0.415354552231497	0.687512296399466	0.0784944731285107	7.43891040341243	0.278915316714568	0.344423220385809	0.00796914815955422	8.02349061120633	0.792686157217482	1.01623673105442	0.157421725333405
Chr5_core_Tb427v10	36359	450	+	72	36.7140532985894	65.6158864851999	221.871960180736	86.9024413021194	140.376124971216	36	33	62	102	75	91	9	10	10	11	9	9.5	5.69884236004664	-0.0318580716092048	-0.0425414458689977	-0.00114864023539001	6.11341707627252	0.565856759488484	0.637414792031746	0.00344283360608972	6.98837008190546	0.953965161448682	1.39437507196749	0.293411014362104	6.31475538108566	0.637059220715885	0.697552016900025	0.029647554794033	6.6590962054624	0.626802434187956	0.710898083960692	0.0826989828458908
Chr5_core_Tb427v10	36451	416	+	1	0	8.82928831670819	13.9409735654369	4.3368642763169	0	0	0	0	2	0	0	6	NA	6	7	5	NA	-0.207518749639422	-1.01027640530311	-0.519921058998874	-0.0195126011496578	1.90336476511575	3.56891517075532	1.64779124266892	0.269806211706472	2.21852930155812	2.98552458705217	2.81991713789869	1.58226742828721	1.4295172783354	3.18049169721936	1.03440132783616	0.0864564697499131	-0.207518749639422	0.0702445651733541	0.029059459684276	0.00185075013997756
Chr5_core_Tb427v10	36501	466	+	17	12.8526453842889	22.8559998192971	72.0523121534565	35.321676536588	60.0281131165777	0	0	0	0	0	0	1	1	1	1	1	1	3.93416835214281	0.505577474379088	0.524851336667953	0.0195126011496578	4.33750215845669	1.22261866548771	1.01263335798954	0.0383489286807413	5.15511635189175	1.49049532952349	1.80428689453096	0.540058663175414	4.64602198608591	1.54558075133247	1.27858916551136	0.162438011921365	5.02440824474118	1.53912211512252	1.45625581053242	0.342767344582083
Chr5_core_Tb427v10	36505	392	+	24	0	1.73919774197778	6.57990901219673	4.32384943561487	10.1850662697341	0	0	0	0	0	0	1	NA	1	1	1	1	1.8073549220576	-4.83822696366603	-3.56251077102251	-2.13563576735939	2.88884589065796	-2.56701659825244	-1.53339954818723	-0.207472806165492	3.71922033183773	-2.24745162202649	-2.3934061369106	-1.07791405110869	3.44244736097079	-1.59744204310329	-0.988384255199441	-0.0751341692910892	4.01611689737569	-1.30188032604452	-1.08049007751658	-0.178381374724302
Chr5_core_Tb427v10	36842	364	+	75	46.6617882715204	83.4865136350408	165.073524478555	135.38158256431	177.912789719321	4	3	10	22	11	11	8	8	9	10	8	8	5.8989756286987	0.252970155142463	0.346852509159583	0.011708148368572	6.31524525799287	0.839984172618876	0.973508154743259	0.0314957366917361	6.80486646534912	0.483260122976391	0.692104852303482	0.0791367938364897	6.6623054275409	1.19088804752698	1.36035402821547	0.198452880592187	6.85873998463209	0.905553724216751	1.04729482188988	0.167254719173556
Chr5_core_Tb427v10	37627	382	+	86	38.118928065347	27.0368658495995	6.42369945180043	2.79556849204796	1.91469867338289	85	39	29	6	3	2	40	40	40	39	36	33	5.85293222144529	-0.231863425424711	-0.315997179691211	-0.010595269989247	5.60896034440175	-0.921347940835103	-0.961142486640951	-0.0295656264702072	4.61308566415389	-4.17057840297051	-4.80186744421113	-4.97578727023791	4.07757779103512	-4.10864613693865	-2.99138493627848	-1.51967746480077	3.85323569809231	-5.23488008016097	-4.24784056424686	-3.68937722736368
Chr5_core_Tb427v10	38000	396	+	46	24.0948795249146	38.0571032572324	105.187979500132	69.6625425025679	116.031308054489	44	27	44	95	82	126	38	40	38	39	39	40	5.07972244710213	0.00412902219143663	0.00506647019245172	0.000127363763744865	5.40404178695841	0.472205217825585	0.476341048066426	0.000369384467076023	6.1314131504776	0.572019941711516	0.762502718965694	0.0925560403850801	5.83589396706423	0.986162250520908	1.0100089332727	0.0803396904832094	6.20186630580754	1.00537585801192	1.08809843836943	0.180781585254088
Chr5_core_Tb427v10	38253	446	-	92	51.5261636254246	97.322647339709	250.964295943097	129.398018755158	223.446201471647	89	73	162	198	222	287	40	41	40	40	40	40.5	6.11627344163558	0.102158666054768	0.144078064675334	0.00424526481707278	6.57173903187668	0.751951332729203	0.901903901089918	0.0230446958665369	7.25279561219376	0.760171893166236	1.14503324693573	0.192261497024469	6.77630853840637	0.828101233513265	0.958153962943852	0.0697068377028081	7.16919492300121	0.939484040192195	1.11879262082387	0.191764004896691
Chr5_core_Tb427v10	38336	435	-	107	100.333750593925	130.853597385147	269.954588988524	171.212477598128	382.598009191299	107	134	201	220	270	473	39	39	40	40	40	40.5	6.70201382553269	0.852917052651793	1.29444319844097	0.117954530974301	6.89275237575587	0.945414754134896	1.18037236862895	0.072373875131748	7.41371770812981	0.6361577170836	0.976333774249553	0.141832975309657	7.08602195844031	1.00376257744672	1.19960407861148	0.134699553643243	7.66488128401522	1.50222635181814	1.8693755390541	0.620784312553869
Chr5_core_Tb427v10	39260	364	+	121	94.3605051712969	126.814957420315	281.957883426104	142.843559556044	111.830896395002	120	90	120	273	131	108	40	40	41	41	40	39.5	6.74627407493845	0.589724191486752	0.899834592432496	0.0514832002609492	6.95853530779643	0.722123514448002	0.908688616956012	0.0235360354524732	7.53335223018503	0.514447158483271	0.800770535471596	0.100066587414051	7.04407288947375	0.567836197055215	0.675796341321162	0.0274928985515074	6.86821174308525	-0.448369427588565	-0.519023405546976	-0.0508388778987373
Chr5_core_Tb427v10	39266	416	-	435	204.74774015659	303.87467290004	1332.52472329634	440.191724046165	505.934902134467	434	250	408	1139	606	587	41	41	41	41	41	40.5	8.22387571796463	-0.0431590575536598	-0.0777929600124028	-0.00225492274481313	8.50811670757978	0.19974950734548	0.292283174002729	8.11111746094592e-05	9.57350836563096	0.832196729249033	1.70455771528366	0.470430864333273	8.77507745110275	0.388964184319878	0.525932592305401	0.015927473998637	8.87538096661847	-0.0919974776591982	-0.125757852712052	-0.00905964450678162	Tb427_050005800
Chr5_core_Tb427v10	39395	343	-	44	0	0	0	0	0	44	0	0	0	0	0	42	NA	NA	NA	NA	NA	2.2378667154832	-5.66742614884597	-4.48770307920813	-3.30777537134497	2.2378667154832	-5.55916318193174	-2.80936926175027	-1.18385426342888	2.2378667154832	-6.76007372056023	-6.39447473369011	-8.71840613459981	2.2378667154832	-5.33929675527103	-2.29650791152454	-0.778332451228333	2.2378667154832	-6.07560579164238	-3.86504079367732	-3.04095035156986	Tb427_050005800
Chr5_core_Tb427v10	39433	374	+	33	16.8200226764096	28.5856354583186	69.3154677787554	38.5808817086091	88.4937020072709	33	17	28	65	37	89	41	41	41	40	40	40.5	4.59022905213682	-0.0375762817957099	-0.0429996152212775	-0.00116136265111174	4.96416205481309	0.565284479846729	0.528112279778172	0.00138996954218584	5.59578199481209	0.473792149478482	0.598419276479299	0.0635734583541408	5.17724015091999	0.670493569228944	0.615525102424259	0.0226975478614736	5.77086026349649	1.1015249211627	1.13756386061165	0.198543482238043	Tb427_050005800
Chr5_core_Tb427v10	39649	381	-	734	288.19358178639	398.059637321785	875.798803924559	475.994214455476	791.493912690291	723	300	424	814	502	816	40	41	41	40	40	40.5	8.84700695218786	-0.259541215144297	-0.498042474128431	-0.0186115399867952	9.07963524210526	-0.10196954260881	-0.155476359282251	-8.11111746094592e-05	9.64794888003055	-0.529082046126023	-1.09620574964807	-0.17644342693177	9.2084667837577	-0.223704654241146	-0.308725910808975	-0.00676679096955653	9.57498210602168	-0.183613175824158	-0.262852511386766	-0.0206515140375132	Tb427_050005800
Chr5_core_Tb427v10	39657	445	+	178	95.0269668909531	122.653632591491	340.043957563198	168.780565929881	214.88437083926	177	133	200	270	289	275	41	40	40	40	41	40.5	7.02880820837779	0.0574463040597906	0.0906704233974621	0.00265755015995809	7.21204781830487	0.116590715179137	0.15103895559604	8.11111746094592e-05	7.94573874388445	0.20592915425379	0.337024245475901	0.0291289696443869	7.44152640475931	0.251664437755053	0.310842594262406	0.00689375299663324	7.61527500984955	-0.0606662163172295	-0.0751728753879539	-0.00493853040327119	Tb427_050005800
Chr5_core_Tb427v10	40231	403	-	7	0	2.41644493353948	3.37806525693239	6.37231724296983	5.35516961545567	7	0	3	3	8	6	42	NA	41	41	42	42	0.953445297804259	-3.20526060860638	-2.03463754263091	-0.449393396272516	2.22555071498304	-0.445527350130404	-0.224414782233545	-8.11111746094592e-05	2.43111383787894	-1.26248770734599	-1.2119906148513	-0.216132774891236	2.84384361597662	0.794040170680975	0.41361429701776	0.0101910913115857	2.7283007798227	-0.129706206035419	-0.0891727285596333	-0.0059824735181631	Tb427_050005800
Chr5_core_Tb427v10	40824	397	+	319	182.086494540255	257.832495567475	984.48611450825	354.050593148948	679.298050213684	314	201	305	871	419	736	39	39	39	39	39	39.5	7.91605418374925	0.209808777232912	0.366043578832216	0.0122545873175453	8.16637872088544	0.382093504272022	0.543632237851688	0.00204214510543331	9.13181584877669	0.855377078072484	1.6406935591939	0.428851231720298	8.39475991024572	0.502923949594701	0.665777426792441	0.0265112915092375	8.86431726734575	0.779342050969261	1.06451130339935	0.172980959513933	Tb427_050005800
Chr5_core_Tb427v10	40969	374	-	252	122.687224227929	239.527910909359	391.737416385996	159.269793720156	76.6945417396348	245	122	240	367	159	77	38	39	39	39	40	40	7.46242420450441	-0.0500275921814486	-0.0830184045648589	-0.00243749312114406	7.94359897118482	0.601201234704235	0.838616782589326	0.015259716685994	8.29786146567364	-0.106173534620777	-0.181712741859464	-0.014209818673171	7.64999522185311	-0.32938862004292	-0.413983697229751	-0.0101944596791124	7.12528325687812	-2.0459198610212	-2.42653623870535	-1.15021475122382
Chr5_core_Tb427v10	41154	364	-	164	69.4742180931526	91.9408441297284	236.844622077927	99.1376943187469	113.864185420366	162	66	85	229	92	112	41	41	40	40	40	40.5	6.74534766476428	-0.286424486377771	-0.436993581003614	-0.0151794750756903	6.9462011512771	-0.176546690288059	-0.221834236625305	-8.11111746094592e-05	7.62639166202225	-0.17949424953593	-0.282516443949646	-0.0233972688933042	7.00028175284156	-0.393156745375418	-0.465838418531055	-0.0129024576002531	7.09971764415027	-0.860822543892051	-1.01854597322955	-0.158207683664529
Chr5_core_Tb427v10	41365	397	+	150	118.134164750507	190.644874572693	392.906521461015	240.754403341285	288.656141980882	147	132	221	348	286	308	39	40	39	40	40	39	7.06199770472763	0.617923749148977	0.979123961403672	0.0601207594164439	7.40607119114137	0.998523972710582	1.32102390223317	0.114900102323925	7.92674836988108	0.661158475722099	1.07950258781494	0.17118104626833	7.57401557051076	1.01062885515662	1.26235292784135	0.157635466651113	7.70466230667142	0.611306128394275	0.763292128016355	0.0930507413383184
Chr5_core_Tb427v10	41589	402	+	407	277.643971278549	302.54391186588	763.857285947692	324.215369889841	335.817384570908	403	315	373	665	401	370	40	40	40	40	40	40.5	8.39517213733169	0.504010585315582	0.924653104061518	0.0547873638070157	8.45701964903666	0.284657737263596	0.414852529149341	8.11111746094592e-05	9.12437979916337	0.138768714756646	0.265886337674659	0.0215241228031017	8.50684405641374	0.0301605938509068	0.0401905564844737	0.000614151166152592	8.53216789699362	-0.594052661196982	-0.792189592769811	-0.098991573752482
Chr5_core_Tb427v10	43721	316	-	557	287.027126748066	340.996752592742	954.731823073513	376.881460516444	464.210759895567	0	0	0	0	0	0	1	1	1	1	1	1	8.64519112906531	0.117898969345346	0.221808586575974	0.0070233532908728	8.76927802204577	0.0358415759736136	0.0534866237475341	8.11111746094592e-05	9.51126754232705	-0.00318612482925695	-0.00646431619426562	-0.00043938348744031	8.84135386725008	-0.187165219943987	-0.25392632326048	-0.00535165569016798	8.99150861696241	-0.569706306722518	-0.785071951809352	-0.0974708067726026
Chr5_core_Tb427v10	45521	351	-	80	25.3489090471326	4.62764910546563	1.98754269298813	0	0	80	23	4	2	0	0	41	40	42	42	NA	NA	5.51147418295089	-0.71047272387938	-0.925155977936152	-0.0547873638070157	4.34460720857644	-3.1668494488698	-2.62671634882957	-1.00050467088268	3.82281908227414	-5.48207136279552	-5.88952202589739	-7.42065879175522	2.66545843905731	-6.35146942578154	-3.1325502431416	-1.69808356095415	2.66545843905731	-7.08276906576505	-4.822053675888	-4.78362788287347	Tb427_050005900:pseudogene
Chr5_core_Tb427v10	45997	390	+	7	12.8502553082014	3.52717359610439	31.6504362692116	8.77789179675798	18.6423656939884	7	14	3	28	10	20	42	41	34	39	38	40.5	3.3228430112738	1.70303876049008	1.60843014943393	0.219616861071244	2.45832912915853	0.00889710672570565	0.00476443994806992	8.11111746094592e-05	3.9568285025029	1.62231502700688	1.76295991152015	0.510530256003444	3.06034380824503	1.15987195781212	0.644288405414005	0.0247201838485623	3.58279391282662	1.33973119074754	1.04632701196154	0.166957038588052
Chr5_core_Tb427v10	46093	383	-	370	193.496776577023	218.497470271587	887.529791639744	289.499879609338	519.062212685719	369	203	236	822	312	540	41	41	41	41	41	41	8.06660930153777	0.0962768552892364	0.170693299429102	0.00518713669490277	8.15405006342447	-0.0707505485305073	-0.100554984367959	-8.11111746094592e-05	9.16389699951376	0.491228836178115	0.946601030435208	0.133846597251998	8.35661911169996	-0.00227115378919562	-0.0029996556407955	-8.85194000175037e-05	8.77724121535416	0.17595731816574	0.238866177159894	0.0185516482458593	Tb427_050006000
Chr5_core_Tb427v10	46294	379	-	25	27.0613888793775	25.7035983817537	38.2653826983536	11.4357492894272	30.9435544455611	23	27	27	36	11	32	39	40	40	41	39	41.5	4.72850101366431	1.02916594852432	1.2014569613341	0.0986790954773556	4.69205918940708	0.824686862330522	0.732376419186664	0.00780156385738471	4.97456117218902	0.0537439765209687	0.063965661997081	0.00446242211539483	4.12482128702718	-0.498654640819727	-0.367167941291017	-0.00850588226970523	4.82355887447855	0.0732525693847263	0.0676018775379205	0.00420499624400962	Tb427_050006000
Chr5_core_Tb427v10	46295	354	+	124	103.238973945732	89.5067331777649	170.163258893601	93.0441790819261	126.139072618711	124	95	77	169	80	119	41	41	40	40	41	40.5	6.82840806370952	0.686892303505011	1.05855677545671	0.07184798482977	6.72598147841457	0.194862950714666	0.23836374662569	8.11111746094592e-05	7.18750531208053	-0.222895460692924	-0.333234101923388	-0.0287905212100863	6.75378895474354	-0.0733104888120517	-0.0846125815929457	-0.00126258309942761	6.97229035878758	-0.312281606974479	-0.365102999976518	-0.0314654436059483	Tb427_050006000
Chr5_core_Tb427v10	46473	332	+	586	356.638681843121	343.343319377542	656.052561537848	295.152860187775	334.856308811735	580	292	259	688	216	295	41	40	41	41	41	40.5	8.83816394455297	0.371401372822522	0.712084261565443	0.0328942389195396	8.81079740158323	-0.0228402723539163	-0.0341867896899448	-8.11111746094592e-05	9.27737700059135	-0.61057193315122	-1.19622302933132	-0.210429131929445	8.70187386090505	-0.620484599079358	-0.835776160877809	-0.0475047391731815	8.79276911523628	-1.11796306618367	-1.51933898640726	-0.377757948577266	Tb427_050006000
Chr5_core_Tb427v10	46735	323	+	1010	417.262068854037	555.351299074101	2209.43500778293	792.102384170209	1771.98361829966	994	331	390	2350	541	1506	40	41	40	40	40	40.5	9.34369565174693	-0.151170937720503	-0.303950603551776	-0.0101946299158004	9.54970439100731	-0.0144277172532388	-0.0226452860866015	-8.11111746094592e-05	10.5453209164542	0.325236189242574	0.782165472661396	0.0961771912721406	9.80565355156702	0.102074935664187	0.144111310793878	0.00286066173988847	10.3862050924248	0.543606127783548	0.815457517269232	0.104245267399158	Tb427_050006000
Chr5_core_Tb427v10	47053	381	+	85	74.6813932868387	110.780748122572	222.153842946717	180.258164054145	201.715681632234	83	78	116	205	191	210	39	40	39	39	39	40.5	6.32507813095557	0.748935669321713	1.08471921054648	0.0761968134682125	6.60795636434637	1.04939270104979	1.26456756143938	0.0965260550684234	7.10825560859648	0.708716764537971	1.05001643242611	0.162439523314354	6.95788475676066	1.41102665040945	1.66461551363128	0.341213821763787	7.03880179292854	0.905192121223582	1.06496428512958	0.173082370383614
Chr5_core_Tb427v10	47064	363	+	354	252.116547865314	321.380938931163	725.194189372372	372.674925040394	585.505447366612	345	236	293	691	336	564	37	37	38	38	38	39	8.22522357711039	0.553413969510504	0.997652744442172	0.0625774041500648	8.40001257659386	0.567691075913737	0.823574818884202	0.0144242930149345	8.98642986272586	0.269283660807216	0.505898896107984	0.0497732006456388	8.50667502830717	0.431843426633242	0.575448193924941	0.0197465909048118	8.83220604133623	0.414468303700156	0.564848131942206	0.0574855607792408
Chr5_core_Tb427v10	47883	246	+	68	0	0	0	0	0	68	0	0	0	0	0	42	NA	NA	NA	NA	NA	2.54901604148026	-6.26917570455099	-5.22700818838821	-4.62118808025113	2.54901604148026	-6.19642294793782	-3.39695122236943	-1.89323591394676	2.54901604148026	-7.42456828870845	-7.19284242326317	-11.0008663079702	2.54901604148026	-6.07791414059264	-2.89030517742981	-1.39866483909049	2.54901604148026	-6.81045388956023	-4.552858963672	-4.25530068251647
Chr5_core_Tb427v10	48200	384	-	162	116.121211356957	165.494275951958	289.383108767333	168.000396704081	223.479890366905	162	122	178	269	182	233	40	40	40	41	41	40.5	7.10499115553464	0.484966322910105	0.772337800637359	0.0380655224193221	7.35964279554069	0.683402110798844	0.899674993272536	0.022701661042639	7.76181168448669	0.118046568864967	0.188868717338515	0.0147256724847837	7.3704520428347	0.379857324527083	0.466257154820194	0.012966735598162	7.57576065299943	0.130830421768032	0.161562890698261	0.0119961854294664
Chr5_core_Tb427v10	49188	371	-	46	40.1373790364695	46.2998409490975	68.8176369751667	43.5021272406102	92.3639681214928	46	39	45	66	43	91	39	37	37	36	38	37	5.44194713125471	0.733226153199909	0.945820637821835	0.0565194689837294	5.54379526638133	0.743214243148837	0.767198350233989	0.0105339927964638	5.82715469006846	-0.0217447668914476	-0.0281025749387492	-0.00185563638524176	5.4993300885692	0.337963315079025	0.328175746724292	0.00756799031004871	6.03810291763093	0.680026313608018	0.72321393556042	0.0850411906003289
Chr5_core_Tb427v10	49854	352	+	271	128.345361610648	261.94573908429	557.850677727586	418.589473806073	510.05296822008	268	116	227	553	357	480	40	40	40	40	40	40.5	7.54715258958945	-0.0846787811152447	-0.141866611910645	-0.00409727341516821	8.060341876282	0.632535287474467	0.891654610391791	0.0216319746607249	8.60491804167241	0.28842568656107	0.514073273071151	0.0509429106590278	8.39796143179715	0.979191301576059	1.29651546849926	0.170571349709779	8.5403626106969	0.59420339727406	0.792872596905572	0.0991355377776765
Chr5_core_Tb427v10	50072	379	-	6	22.2289980080601	27.607568632254	4.25170918870596	8.57681196707039	36.7454709041038	6	23	29	4	9	38	42	38	40	33	38	40	3.60345094919339	2.68942094697607	2.65387805276175	0.970267143357904	3.75666323789313	2.951366474967	2.16129620017474	0.624187370586853	2.47444313100667	-0.768715851849742	-0.740437769497887	-0.0883173880806774	2.94131269467249	1.37099038269632	0.735321343327488	0.0336877760017751	3.95971640787276	2.42484889061751	1.99693332704561	0.72722990513382
Chr5_core_Tb427v10	50236	387	+	38	21.4103082226828	26.1117906800511	60.6791274794473	44.8843277149985	73.4370816696349	37	22	28	53	49	76	40	37	40	38	39	39	4.86016220756379	0.106215103435967	0.126353086761604	0.00357996290574279	5.00039011333779	0.234160323609597	0.220202797123171	8.11111746094592e-05	5.60087708364479	0.082315199682941	0.104019597675208	0.00762027993621612	5.38545441113796	0.665104287038882	0.633519747023129	0.0240914499614485	5.73750636819967	0.635109268933637	0.653440454008848	0.0721053155756634
Chr5_core_Tb427v10	50241	392	+	212	118.209622670108	141.744615971189	233.586769932984	173.818747311718	207.404985856403	211	128	163	212	200	224	41	40	40	40	40	41	7.31130605310364	0.136102057739032	0.222000337539875	0.0070233532908728	7.44177463382341	0.0753528398594102	0.100065003917135	8.11111746094592e-05	7.80110930980888	-0.579420150804311	-0.931504082234596	-0.130067465286522	7.58845147745875	0.044298122784395	0.0553975568600091	0.000737322924856354	7.71554978864199	-0.362219151888533	-0.452693653736089	-0.0419357858777511
Chr5_core_Tb427v10	50679	429	+	273	97.8466528292902	179.450436353888	421.909785803585	253.179806729049	427.982070826179	268	126	263	349	380	517	40	40	40	41	40	40	7.3576005348694	-0.496587947384626	-0.814305971654688	-0.0421118189684961	7.79342640658092	0.0625529160045136	0.0860392862331808	8.11111746094592e-05	8.40894823500347	-0.118527792868176	-0.205820354996557	-0.016130609497139	8.04113094798825	0.231675396699012	0.299785698177363	0.00665949778020552	8.41924402540548	0.328276289166857	0.434077847812946	0.0395798788684708
Chr5_core_Tb427v10	50768	389	+	77	26.7435366652744	31.9663670814726	63.1489638268167	34.490513679264	60.7903033580982	74	29	35	57	38	64	35	34	36	35	34	36.5	5.52198325076928	-0.579757462781084	-0.756016224180708	-0.0366258284563721	5.64849922963069	-0.527660232020077	-0.553939235849276	-0.00204214510543331	6.13409476406414	-0.896666215152154	-1.19558695890612	-0.210200793804801	5.70250817221088	-0.745685529683292	-0.748241097117289	-0.0353497260845266	6.10685567281584	-0.657685417882255	-0.704643999246605	-0.0816964806866573
Chr5_core_Tb427v10	50891	393	+	657	397.316753392165	614.858275631646	1567.58691909985	734.732905675072	1420.23387501392	653	437	703	1419	848	1531	40	40	40	41	40	40.5	8.99840365405604	0.373637840675001	0.727480935310607	0.034123263865682	9.31306494950187	0.716375511266162	1.10868673950481	0.0560966396003409	9.98781844956799	0.461825795286682	1.00996722943308	0.150975070931708	9.44145230524163	0.580336073450059	0.808593426802907	0.0433637810190901	9.91663385504195	0.829183994431978	1.21166147046407	0.227233313895366
Chr5_core_Tb427v10	50942	368	+	765	381.620458454272	524.159737015741	1455.49506955705	715.949896154507	1488.68672315736	755	369	503	1386	685	1471	39	39	39	39	39	40	9.07907112894583	0.101917077696487	0.199955462953831	0.00649079322229032	9.30774841872338	0.266153214463692	0.411772554925497	8.11111746094592e-05	10.0440241611509	0.134131021405159	0.296043450620512	0.024804868151239	9.53249028629135	0.331421419557444	0.463390094530475	0.0127881317476203	10.0602837555876	0.682145239914816	1.00506948898048	0.154141451493969
Chr5_core_Tb427v10	51054	469	+	37	27.8807108990914	39.6798786971757	100.283440940836	46.2138412817445	60.8619335528275	37	44	76	74	91	84	41	41	39	40	39	40.5	5.02782875641391	0.520242702166351	0.633728701077134	0.0266440074086182	5.27860999698647	0.849659873521272	0.839098398557082	0.0152723153447359	5.94196674945994	0.822758289569766	1.07569876083437	0.169926047822573	5.38729843414599	0.74455779707019	0.709425038120011	0.0311110258116103	5.5840453645808	0.412989133505623	0.417575162001571	0.037579370277036
Chr5_core_Tb427v10	52111	444	-	11	7.12490683779742	8.47622002265547	9.940745024293	13.4864333141051	21.7938028608872	11	10	14	8	23	28	38	41	41	37	40	41.5	3.22714083333659	0.273739036282953	0.254651504003116	0.00837998841871293	3.34483499769212	0.503668459277401	0.335813624613821	8.11111746094592e-05	3.45385735673753	-0.570286953853676	-0.59401161593575	-0.0627252948355136	3.66475907905758	0.975138550189933	0.64023254129852	0.0245444240215623	4.00106639120902	0.853216383740367	0.706661317321346	0.082018408353728
Chr5_core_Tb427v10	53225	391	+	200	118.765404431117	203.156578621259	666.258040095551	296.226773131475	487.731049378748	195	128	227	588	338	513	37	38	38	35	38	37	7.2727451171677	0.224186899936621	0.364060044083025	0.0122108812144586	7.65872651700651	0.683595842070687	0.928043447870276	0.0260103498055972	8.51423896641765	0.9846178994064	1.73374570625085	0.490027942435069	7.93022486037023	0.902786078800681	1.15909433527372	0.120191646700564	8.28943933170911	0.961896008423488	1.25934581218422	0.247492646331165
Chr5_core_Tb427v10	53345	342	-	59	4.59859874935958	0	0	0	0	59	4	0	0	0	0	41	41	NA	NA	NA	NA	4.12245928410583	-2.64281321827587	-2.82259219551046	-1.15567808092203	2.44740888165397	-5.98826937208015	-3.19765290947011	-1.6353280720183	2.44740888165397	-7.2079363276325	-6.92832237711814	-10.2146641156752	2.44740888165397	-5.83794220041789	-2.68790340555528	-1.16742213293796	2.44740888165397	-6.57163839730135	-4.32321480921666	-3.82719250837831
Chr5_core_Tb427v10	53455	330	-	1672	904.86525462374	1193.11095614137	2528.48139434468	1338.56394917167	1924.65695103218	1634	739	872	2617	951	1659	38	39	38	39	39	39.5	10.2650733131835	0.300440197668792	0.653856094788789	0.0281671364374029	10.4644537317194	0.533491823138121	0.876444273665917	0.0195275126566379	11.0060656016792	-0.215031462414056	-0.56331652907121	-0.0581368361309556	10.5473998203705	0.216407451964879	0.312099249570993	0.0069725191389893	10.8092754242318	-0.0488607870180216	-0.0749053796367453	-0.00490184584481164
Chr5_core_Tb427v10	53475	400	+	18	21.8953816657408	17.272164164257	27.9483637129892	22.8086683501979	22.5378128989709	16	25	20	24	26	24	29	31	32	28	31	33.5	4.34729135678161	1.18396727207004	1.30751437192353	0.121080361123526	4.18050041671895	0.757284686484691	0.607345967189088	0.0029017980465854	4.51986356740203	0.0997323883246302	0.113868569241335	0.00844114414355543	4.37612402229327	0.886118892896484	0.691380566783788	0.028821192512364	4.3676926105758	0.150246639377675	0.13074406228768	0.00951236353437694
Chr5_core_Tb427v10	53692	335	+	46	20.1964153435603	37.5043322233862	33.4702560672044	22.5063426572509	81.7598064417922	43	16	27	35	17	72	37	40	36	41	41	40	4.95523390898789	-0.246774812134989	-0.297546920726179	-0.00999444463848973	5.3936253954462	0.452006726704504	0.455171545234873	0.000103214368277992	5.31267949963192	-1.02307646887911	-1.25717795094658	-0.233479990025662	5.03155928051045	-0.551288299385669	-0.492558627237711	-0.0142353353476744	5.95063729158038	0.507528539146898	0.534656222224871	0.0529400673661463
Chr5_core_Tb427v10	53761	383	-	72	47.425680533584	106.471224920477	147.027305265592	110.065449436138	239.493778279624	71	49	112	136	115	250	40	40	39	39	39	40.5	5.88131805143861	0.334536802279062	0.457629638471288	0.0163230631471935	6.46049402303243	1.23887040489073	1.4643386060716	0.17408143191618	6.69237364094722	0.383005294053704	0.541810010878828	0.0550268531980822	6.48433295422498	0.963801014209688	1.0780118173261	0.0974712443225302	7.04338114247531	1.3902580064565	1.63635053564646	0.451217183750385
Chr5_core_Tb427v10	53906	404	-	283	181.362077844316	290.361034475393	719.001307355016	326.522130163374	539.069397483179	278	209	361	627	411	599	40	40	40	40	41	40.5	7.82695292805695	0.369584365053726	0.638607945602155	0.0270136246862772	8.16569557592062	0.7256130821524	1.03232182069793	0.0418495026394241	8.81902921155209	0.584841213416776	1.07330180163742	0.169204466796282	8.25022469172879	0.553045013798804	0.725619393159925	0.032687989573675	8.61143482031619	0.613044684661775	0.822310330734	0.105759867773284
Chr5_core_Tb427v10	54306	312	-	41	0	0	0	0	0	41	0	0	0	0	0	41	NA	NA	NA	NA	NA	2.18751971567346	-5.57025017717429	-4.37375808168254	-3.136954056963	2.18751971567346	-5.45609416114675	-2.72054579665131	-1.09370033194591	2.18751971567346	-6.65224184262059	-6.26848701653644	-8.38475867328985	2.18751971567346	-5.21872898484606	-2.2076038578279	-0.701882603956063	2.18751971567346	-5.95571297543996	-3.75803812733366	-2.87228538368197
Chr5_core_Tb427v10	54686	426	-	145	116.288997336503	148.23775283563	270.129733288154	203.244538871786	319.878191489221	142	148	214	223	299	383	40	40	41	40	40	41.5	7.0263179486741	0.642145457904268	1.01323281202337	0.0644549626703868	7.20075120676787	0.683749010993401	0.884659705879531	0.0207856020933049	7.63252594267066	0.186465195289872	0.293704696635288	0.0245816733030425	7.4277464614166	0.813763721767407	1.0039138705826	0.0787914819250659	7.75425373893331	0.808422373160365	1.01365739264017	0.156656481158304
Chr5_core_Tb427v10	54727	438	-	53	54.9620824243724	75.7528646143271	149.426620099017	106.705674645974	120.703019568377	52	74	120	121	172	151	39	40	41	39	39	40.5	5.76744843364104	0.982834849462462	1.32443745039815	0.125590238492865	5.99709330901425	1.21751807111894	1.34839324147167	0.125491052242149	6.48478986937452	0.857963561772273	1.18685045080835	0.207203285873062	6.24285222460019	1.37598302356335	1.49256319352034	0.260390750792364	6.33137440887149	0.858202582764484	0.941501053097045	0.135392514754072
Chr5_core_Tb427v10	54853	422	+	42	56.0859653556398	91.031255883383	110.789988225933	107.124124195676	134.864997813588	39	71	126	90	155	160	37	40	40	39	41	41	5.6158816531492	1.34246992385282	1.77288573592323	0.29401992806039	5.96279175337481	1.81520490218295	2.00012122226853	0.514489917018952	6.10378546897057	0.777535110692014	1.03350903248527	0.157515198940536	6.07962431173849	1.72133243308228	1.82627709344072	0.425865895092818	6.24505093311828	1.35105273781155	1.46888581509407	0.34979362416173	Tb427_050006100
Chr5_core_Tb427v10	54973	374	-	235	170.179052961321	180.385216857666	552.423273509475	260.173638188826	340.209121050175	232	169	182	518	260	342	38	38	39	38	38	39.5	7.64736272502428	0.53264154698915	0.902383191378535	0.0517775274018632	7.68925697276779	0.281547983454029	0.383377640875747	8.11111746094592e-05	8.49525936895883	0.482997184542396	0.848332288413044	0.110299598917929	7.95284206525924	0.484371514225217	0.622898402876871	0.0232093865843197	8.1459900047078	0.208149801726251	0.269476404813746	0.021323205663971	Tb427_050006100
Chr5_core_Tb427v10	55466	339	-	801	556.154259021136	731.999309602132	1585.39693185794	783.802258771962	1242.17733009511	795	474	581	1634	602	1117	40	40	40	40	40	40.5	9.3835982199709	0.60005187640742	1.21087400917894	0.100860403345577	9.58162114984536	0.723114454534465	1.13704650207833	0.0617334918284503	10.1388210037586	0.189022021429209	0.423798770623234	0.0391002191892767	9.63091232764098	0.404509907232753	0.567635652979162	0.0190527524127572	9.96289736696175	0.351712889037596	0.515329284053884	0.0503396942409541	Tb427_050006100
Chr5_core_Tb427v10	55466	344	-	34	30.7507029351003	13.361668150084	66.4494071784419	42.0853972318714	76.0791574761755	34	27	10	68	33	70	40	38	35	40	39	40.5	5.03717059647337	0.779657578713474	0.950979657922261	0.0565194689837294	4.45077671867702	-0.515887200680882	-0.437106396462041	-8.11111746094592e-05	5.58676191626993	0.371364263255163	0.468633311522188	0.0447177077544124	5.2604056794057	0.743512572297531	0.692868491789704	0.0289681321680012	5.68370216970566	0.846931964494833	0.866107546678749	0.115778879308257	Tb427_050006100
Chr5_core_Tb427v10	55724	450	-	8	9.00533382795589	19.7428331017416	27.733995022592	28.0330455813288	53.4039605868755	8	12	34	21	50	70	42	36	39	38	38	40.5	3.16810006827982	1.02495264799649	0.944589300389793	0.0565194689837294	3.71340107691398	2.09316816417492	1.51818368201189	0.199451346175266	3.95341210811793	1.25462903018249	1.36299793261158	0.278503659498037	3.96101234136348	2.3754547692735	1.68125585805925	0.353119369963458	4.41989110742531	2.49048885552281	2.18217624390712	0.898431344354058	Tb427_050006100
Chr5_core_Tb427v10	55753	386	+	19	57.9860991570887	45.3348935381427	81.0716657165857	66.022568041157	176.649470725657	19	62	49	73	70	186	40	41	40	38	38	39.5	5.07771204135771	2.50759182121588	3.07604650227569	1.45802924990598	4.90188831812853	2.00585935554393	1.85274595013661	0.404188583139319	5.3176992131884	1.49419551981731	1.83698265597684	0.564575164987072	5.17058708866732	2.2192531124211	2.03484138932782	0.563247112680886	5.87711278186	2.87066089460205	2.99978369377221	1.82660655405935
Chr5_core_Tb427v10	55774	320	+	455	405.330520242189	601.528950184322	1166.88888678687	704.912876948426	1445.98657709542	447	312	411	1247	465	1217	39	39	39	39	38	40.5	8.74802039988562	0.91400275786296	1.73707734400997	0.274726326500257	9.03249814905423	1.17635233837185	1.78800226681813	0.358821361787328	9.51018838390609	0.577726815559689	1.17195548644058	0.201468593780727	9.14681567261779	1.02707658213917	1.41362056993083	0.222536884938071	9.66482223203668	1.3772076035454	1.98247367260004	0.714635608623072
Chr5_core_Tb427v10	56729	407	-	24	25.425758604353	21.150647136087	100.046827663179	55.6622257870637	85.4267743543256	23	29	27	85	72	97	39	39	38	40	42	41.5	4.65551207142123	0.997143788695375	1.15189711577942	0.0888653036584828	4.5255240433184	0.616868049900119	0.530441937803476	0.00157617865706192	5.63321679900579	1.44942377164881	1.83743852805434	0.564919229446256	5.21311902589381	1.64132173008977	1.51660501949519	0.271471824849332	5.51987283849839	1.51707751713656	1.52264236553241	0.379735768592484
Chr5_core_Tb427v10	56763	475	-	17	5.54460931814491	10.2459303488001	26.7735793333808	21.3962321038736	25.9674308536014	17	9	21	20	46	37	42	40	42	41	40	39.5	3.36246605678791	-0.66067036319771	-0.62787197359753	-0.0262231918678359	3.7775007519987	0.134208970572952	0.0987353029232192	8.11111746094592e-05	4.44935758055053	0.124047445098228	0.140739426699051	0.0106030421186716	4.29094687227379	0.890281180024654	0.68137531854679	0.0277490413387212	4.42771463681121	0.42129792645579	0.369522527113761	0.0319436947388284
Chr5_core_Tb427v10	56810	387	+	387	178.729529511091	251.213434473595	671.80462566531	280.07820494159	425.558473265064	366	190	270	583	303	424	34	35	34	33	34	35	8.04185852128171	-0.0847154918167905	-0.149801770814429	-0.00445621482742085	8.28684545407418	0.0752618161369635	0.108178124246727	8.11111746094592e-05	8.99551188286567	0.0303331210415412	0.0570596322732712	0.00403089548365261	8.36515581800746	-0.114290679045057	-0.151029310492194	-0.00296843445197673	8.6664800664149	-0.177394515491606	-0.238906250776862	-0.0185516482458593
Chr5_core_Tb427v10	56837	432	-	194	116.830528010513	148.096215698042	474.460309629618	292.46379075431	262.493840549626	192	153	222	390	452	317	41	41	40	41	41	40.5	7.23903048454618	0.242282278056837	0.391917072964499	0.0132982835402134	7.40943995498497	0.26532130859618	0.351138777207412	8.11111746094592e-05	8.24764474674121	0.548526248336889	0.932709886644783	0.130319081661513	7.89910244931629	0.927055597471647	1.18757180476733	0.130270907300939	7.82125577300889	0.10553962688382	0.133077958949385	0.00968656013599548
Chr5_core_Tb427v10	57544	424	-	73	35.9980885122601	30.6200308806368	163.432597811589	71.491633519573	105.676212924617	72	43	44	134	100	125	40	38	36	38	37	38	5.69471067424045	-0.0796855374517109	-0.106348941455257	-0.0031711882406973	5.57972196582275	-0.508139539584725	-0.527598916745219	-0.00134945510537048	6.77831564792573	0.509400135996463	0.727414834480807	0.085940580865384	6.18471484688124	0.346799319258049	0.373276326230715	0.00878402913634689	6.46499456214895	0.204557884258347	0.227518556578438	0.0176290014452959	Tb427_050006200
Chr5_core_Tb427v10	57714	251	+	34	0	0	0	0	0	34	0	0	0	0	0	41	NA	NA	NA	NA	NA	2.05426222838908	-5.31330678437503	-4.07961441343388	-2.72280456576847	2.05426222838908	-5.1833545847963	-2.49361339506695	-0.879595060264739	2.05426222838908	-6.36641502976475	-5.93917079297105	-7.54751861298981	2.05426222838908	-4.89818939536488	-1.98170489084625	-0.527601416564968	2.05426222838908	-5.63705067129339	-3.48056483679604	-2.45657272657161	Tb427_050006200
Chr5_core_Tb427v10	57808	386	+	379	167.411479824498	204.913718792405	791.259457393876	292.127253113613	441.151352026106	371	178	225	717	322	462	40	40	41	40	41	40.5	7.9797565667311	-0.153961015160994	-0.270451646631236	-0.00903301219196528	8.12517240105907	-0.199765478522853	-0.283208595246144	-8.11111746094592e-05	9.09843723011195	0.293097007258895	0.559494440567877	0.0576074910556351	8.3804382013745	-0.0228944473565847	-0.0302818562004732	-0.000460102128470193	8.67736009660398	-0.0952098536331331	-0.128325205929415	-0.00923911397629092	Tb427_050006200
Chr5_core_Tb427v10	57815	354	+	222	67.3770145751095	40.7878784101207	145.139250232778	33.3121134984674	72.5299667557591	222	62	36	145	28	69	41	41	41	40	40	41.5	6.94125636658515	-0.757684844039937	-1.18354018153644	-0.0949721118538481	6.5826539539236	-1.75937495189608	-2.11321455849791	-0.599220434809357	7.49195846719326	-1.3114416834995	-2.03135101450932	-0.723523419619645	6.43856490926496	-2.36023258223056	-2.62511699216376	-1.09723530074966	6.99403909728967	-1.94408254197528	-2.27760164654128	-0.994020789034868	Tb427_050006200
Chr5_core_Tb427v10	58108	363	-	601	296.914116287663	528.895121353602	1353.21849441417	629.358807128734	656.908550704003	593	279	489	1298	579	631	38	38	38	38	38	38.5	8.72437512059506	0.0627847242490127	0.119046830688912	0.00334861078960832	9.1403110083369	0.603745001712589	0.924217565186694	0.0256346473664672	9.81756648684646	0.382234595552181	0.813314252721257	0.102668349051108	9.26565278938122	0.471408850507626	0.652157915631729	0.0254281873703489	9.29653366908338	-0.171478538643023	-0.241174556878926	-0.0188090498875043	Tb427_050006200
Chr5_core_Tb427v10	58145	403	-	51	28.4980463396591	35.4411923585791	101.341957707972	54.1646965652435	48.196526539101	51	33	44	89	67	53	40	41	39	40	40	40.5	5.27219216406869	0.0970087582729997	0.122259635646275	0.00357002735641497	5.4270334467513	0.222105315510472	0.224911472235704	8.11111746094592e-05	6.17834438725172	0.369176280918573	0.494505225231627	0.0482428452219538	5.72951901883181	0.485671304536587	0.489393342844452	0.0142105997142572	5.64612374622885	-0.38201567750748	-0.389003806528058	-0.0341317421599222	Tb427_050006200
Chr5_core_Tb427v10	58460	363	-	58	65.6336467583255	75.5564459076575	110.466815870545	68.7354328604761	110.164788006261	56	58	66	104	60	105	35	32	33	35	34	34.5	5.95883863584729	1.109084651373	1.53262950900623	0.188678245155769	6.05968166917823	1.08094232607848	1.2081889269274	0.0802759050087792	6.33217460946844	0.303125563078767	0.412601924999194	0.0376382404029147	5.99190168721577	0.627514450721868	0.65757436619984	0.0259647885556033	6.33020857951548	0.59811583863514	0.656090465180643	0.0726320182683789
Chr5_core_Tb427v10	59457	357	+	29	18.2161935835808	9.98617817050206	15.1230202802565	11.2323258126665	28.0984505366669	29	17	9	15	10	27	40	38	40	39	38	39	4.55442910004274	0.256919715626905	0.292475088123884	0.00985698033380576	4.1365300541175	-0.6745330003006	-0.536044714388354	-0.00181984078466106	4.42412226500203	-1.43132799513313	-1.62028074742334	-0.416383061977548	4.21753009269475	-0.750513932281679	-0.56477288692117	-0.0189296982095692	4.86025406409457	-0.278068898442458	-0.257801644512289	-0.0201772469278236	Tb427_050006300
Chr5_core_Tb427v10	59580	409	+	170	193.110664756099	258.023039118039	426.104790697465	444.024528899332	625.501653741681	169	228	333	370	582	708	41	41	41	40	41	41	7.50532127115759	1.17141780020851	1.95333894280969	0.394835175031059	7.71388848775509	1.26368336204963	1.7248770259994	0.317236978441674	8.07519214289114	0.591255686014109	0.983484003962902	0.143755814456809	8.10487357403952	1.72458492738518	2.24131347550738	0.72743632261854	8.35182529360281	1.55559078506837	2.04642469933672	0.770341713234335	Tb427_050006300
Chr5_core_Tb427v10	59994	352	-	246	108.599921362856	176.92826236395	500.0732861058	215.707667560233	407.407453868736	240	97	149	488	179	381	36	35	35	35	34	36.5	7.35747504397372	-0.19694030519626	-0.322938500885798	-0.0107631868340725	7.70826792974677	0.188587680617638	0.257273600374298	8.11111746094592e-05	8.4564406637522	0.274845435243221	0.4802592000292	0.0462349995696445	7.85085885683964	0.145280773958352	0.185447046122232	0.00325091569667731	8.30877094825616	0.40497568627828	0.530999040366276	0.052446642789442	Tb427_050006300
Chr5_core_Tb427v10	60037	390	-	21	12.8502553082014	0	0	0	0	21	14	0	0	0	0	42	41	NA	NA	NA	NA	4.08253009082059	0.213199143959579	0.226341665973188	0.0071857944232829	1.71313237735105	-4.48556708748781	-1.96484750359072	-0.487995956459304	1.71313237735105	-5.63192926038659	-5.12257060477995	-5.67628552640648	1.71313237735105	-4.06816631548041	-1.46364733774908	-0.246390933181217	1.71313237735105	-4.81245451879132	-2.80791315605961	-1.59513923571107	Tb427_050006300
Chr5_core_Tb427v10	61019	358	-	34	14.9313689277324	17.6300216432933	6.06375985380763	4.45948647738812	14.5210063933957	34	14	16	6	4	14	40	41	42	42	42	40.5	4.52815930087811	-0.247981348601249	-0.281221768735779	-0.0094618546395434	4.64441659950599	-0.13997512899884	-0.123177634096439	-8.11111746094592e-05	3.91152345658557	-2.86767209613963	-3.10420373942429	-1.96578495546619	3.70935760171132	-2.11586163453506	-1.40538562607506	-0.21833364915484	4.50871701348794	-1.38724987160252	-1.22971770846831	-0.234740104080881
Chr5_core_Tb427v10	61175	302	-	30	0	0	0	0	0	30	0	0	0	0	0	41	NA	NA	NA	NA	NA	1.96536866878144	-5.14211492427867	-3.88931777293244	-2.48417592460102	1.96536866878144	-5.0014648114088	-2.3487065181881	-0.760760830142623	1.96536866878144	-6.1754058214323	-5.72277210612106	-7.02663751462718	1.96536866878144	-4.68321144341033	-1.83848563217494	-0.435387039163696	1.96536866878144	-5.42339968468101	-3.30008242574067	-2.20803678339854
Chr5_core_Tb427v10	61252	409	+	161	84.8007701755041	98.1105567903921	350.708232557967	111.196537254378	159.21860277061	161	99	127	306	145	182	40	40	40	40	39	40.5	6.87493860859504	0.0312072843189416	0.0483625459980359	0.00137013027474546	6.97953027635734	-0.0575289944746671	-0.0725715122312101	-8.11111746094592e-05	7.89578660374179	0.39715854809984	0.645974448846135	0.0709598055126429	7.06941550273056	-0.203403901045629	-0.242689676761747	-0.00502615114897667	7.3273894504057	-0.351195495938141	-0.424289164955727	-0.0384131801854802
Chr5_core_Tb427v10	61270	393	-	33	23.5312883558002	22.4526898404815	70.3545321335136	53.2166356914188	135.655867204059	32	26	25	63	61	147	40	40	40	40	40	40.5	4.82646564053731	0.439614656036527	0.52045904863536	0.0195126011496578	4.79334025962563	0.233892984826994	0.211729446313554	8.11111746094592e-05	5.60643871093389	0.494536021902295	0.625274192974493	0.0673195379173878	5.40669311799552	1.10702725176465	1.05830324847037	0.0914556851462003	6.07760226615404	1.70435536450324	1.82032645458928	0.581962738908844
Chr5_core_Tb427v10	61474	417	+	123	101.89479513163	146.864412398343	322.578259428281	144.203501398888	301.527043240327	121	124	198	275	199	351	40	40	39	40	40	40	6.81318290219324	0.679072291300642	1.0445874432358	0.0695248726229578	7.07580579292562	0.907050402122045	1.1571055037231	0.0664266315883853	7.6420535467206	0.677846714803513	1.06891193798642	0.167933751124146	7.06266162631285	0.557328981754633	0.664525535396747	0.0264623321186235	7.59345057717999	0.958270430066305	1.18518260587807	0.216437147482217
Chr5_core_Tb427v10	62191	398	+	18	21.2176848680011	9.17419620019409	37.8275627004303	16.5371840356833	21.7812527997025	18	24	11	33	20	24	41	41	39	39	42	42	4.32512588939207	1.13904888349931	1.25379634324761	0.108292527912321	3.7417975813413	-0.0955759326041912	-0.0697604679830676	-8.11111746094592e-05	4.73488185935865	0.51530103392783	0.599902049359472	0.0637373594391381	4.15003418109534	0.473053275634438	0.350400294268534	0.00810491169235164	4.34360590667578	0.105913088642496	0.091871815796851	0.00617090934682938
Chr5_core_Tb427v10	63056	400	+	119	96.3396793292596	157.916929501778	283.95537532397	210.165586941109	298.400642782374	115	109	190	250	256	329	38	39	40	39	39	39	6.74919660246734	0.643566064328034	0.982337854956986	0.0604491082771196	7.10422475876816	1.05869359491095	1.35495508003257	0.12821382796834	7.52646267075277	0.54898566409153	0.853832953764667	0.11140256195138	7.30983883060118	1.14528595382054	1.39813014829166	0.21489418992612	7.56219449863691	0.990396542184926	1.22160642836012	0.231427287930011
Chr5_core_Tb427v10	63428	372	+	177	114.85495548207	108.949245568336	250.847934648172	207.858386528507	193.02089225244	173	114	103	236	201	193	27	26	26	26	25	28	7.16080569280577	0.345072592173108	0.553145156577066	0.0207805468229539	7.12289670712458	-0.0456529518045121	-0.0585526339591396	-8.11111746094592e-05	7.72260861923762	-0.213040432692595	-0.339233200311574	-0.0293494825076624	7.5872992872838	0.561265637202066	0.701831161124232	0.0301705103644124	7.53401036516986	-0.208044006443786	-0.255984122608029	-0.0200250121309059
Chr5_core_Tb427v10	64033	326	+	6	17.3495212903484	16.5226661663823	15.9092132983799	16.9918530290091	19.6207342685755	0	0	0	0	0	0	1	1	1	1	1	1	3.4291265979467	2.33334261682564	2.2408217361269	0.595514659076258	3.39491241456133	2.2474133627787	1.51604537343501	0.198332356978677	3.36843694343753	0.913826561875335	0.945163249049108	0.133571953761907	3.41452547236053	2.18245258788645	1.34008152767143	0.188820831519603	3.51552538379527	1.63418435962296	1.26400750145816	0.249491538521705	Tb427_050006400
Chr5_core_Tb427v10	64053	447	+	16	16.8608346337011	12.4514998070032	48.811702651526	28.6684874649872	31.5943237034386	1	0	0	0	0	0	4	4	4	4	3	3	4.08107926111078	0.973993291049638	1.03380902957111	0.0677109601339308	3.86972069425786	0.483329267367763	0.36283754739621	8.11111746094592e-05	4.83412614090913	1.03757542601174	1.21896196304213	0.218675942071383	4.45536639565853	1.36212383372169	1.08162274240651	0.0983762038093724	4.52432018743164	0.76996089113915	0.683912584127395	0.0776425334064178	Tb427_050006400
Chr5_core_Tb427v10	64628	403	-	24	20.7258518833885	22.5534860463685	66.4352833863371	24.6927293165081	39.2712438466749	2	0	2	3	0	4	7	6	8	6	6	7.5	4.51123019770439	0.705397424523187	0.797978899667345	0.0404517713465427	4.57081143206362	0.704783987031362	0.611431988758485	0.0029017980465854	5.33970241684738	0.878359508660986	1.08214878497742	0.172067180081462	4.63482268373487	0.553893426454312	0.457134493212509	0.0124914170586911	4.96418181108791	0.45412010605828	0.426495958171026	0.0386370062936105	Tb427_050006400
Chr5_core_Tb427v10	64881	294	+	882	502.542455469467	430.135126523994	1727.96116352466	442.414386490471	1051.83565896804	624	256	180	1463	182	607	12	12	12	12	12	12	9.37999441139804	0.314801565334312	0.635045845063311	0.026709962399922	9.26788733079431	-0.229644443679815	-0.354410296254066	-8.11111746094592e-05	10.2703624705681	0.171524272526158	0.39319529350363	0.0355253945189642	9.28816825835424	-0.587876341624503	-0.814048560526322	-0.044179670807722	9.91241585053639	-0.0285918059198317	-0.041770065982908	-0.00270534446377952	Tb427_050006400
Chr5_core_Tb427v10	65001	269	-	19	19.4292752075555	10.2384298377286	82.4220685441079	17.342229570269	27.92171891933	1	0	0	0	0	1	6	6	6	5	6	6	4.30110977830851	0.938472132525471	1.0293491250308	0.066965879755139	3.85505668654733	-0.0272015910293661	-0.0203552051992254	-8.11111746094592e-05	5.32954320979881	1.5172223645423	1.86741256173096	0.587774115878885	4.22131310993522	0.450863952938023	0.339579947968731	0.00776700920945807	4.55716206191676	0.348951198945979	0.311276542657673	0.0256056467550163
Chr5_core_Tb427v10	65001	271	-	2079	612.723411977871	359.447510643865	3982.69615215071	499.736575665384	1347.96484759525	15	3	1	38	4	5	5	6	5	5	6	5.5	10.1411449687337	-0.583889632424068	-1.25796554177725	-0.109311991032712	9.75683185013397	-1.64813604006025	-2.61679885861361	-0.989296460400876	11.4908658905763	0.119186257077285	0.344452946066545	0.0297925563683166	9.9942438529741	-1.58368712775031	-2.24949011497378	-0.734646046616842	10.7095615837656	-0.880468207300175	-1.3431056419028	-0.285624681114732
Chr5_core_Tb427v10	65288	318	-	24	10.2931052834866	18.924906360473	27.5405936824968	19.5416625034415	66.38252612118	1	1	0	1	0	3	7	8	6	6	5	7.5	4.0233739706148	-0.283890191072699	-0.298717695257792	-0.0100225196936184	4.44727279150486	0.464938343664297	0.393663525758	8.11111746094592e-05	4.71207741688823	-0.339336459050899	-0.394227107937636	-0.0355743372211168	4.4698200637376	0.248161930853909	0.197683917029564	0.00364685634137484	5.33913363867774	1.16900592799466	1.14878361228013	0.20279742003714
Chr5_core_Tb427v10	65436	405	+	12	8.55513577767934	13.5038216441142	20.3660225510226	10.2014308327927	26.5976570465131	0	0	0	0	0	0	1	1	1	1	1	1	3.4112962318371	0.410054017385588	0.392696110020929	0.0133074966455863	3.72580243858153	1.00450512082663	0.730584770137135	0.00768018559704542	4.01346995353372	0.256887252005297	0.280521748595765	0.0232093979661163	3.53179399472686	0.500487932775729	0.317236970053352	0.00716799230853782	4.20197620071282	0.977534485214159	0.832052027419829	0.107895054928041
Chr5_core_Tb427v10	65699	402	-	36	26.8967597176094	66.5109940294964	101.098758434253	57.7809570100706	97.6109197819439	1	2	4	9	1	6	6	6	7	6	6	6	4.98287896296981	0.50762898544719	0.614463047018056	0.0253059958852198	5.62807523086783	1.60533000817309	1.6798001434966	0.289475938798852	5.92828176036425	0.874057216274778	1.14118563702354	0.190878418124649	5.52738861066338	1.09036639774754	1.06372307743596	0.0931732570205995	5.90308318582214	1.11275382600133	1.16613663125039	0.209253295721613
Chr5_core_Tb427v10	66125	398	+	85	76.9141076465039	90.0739263291784	211.389320972993	93.4350898016104	134.317725598165	0	1	0	0	0	0	3	3	3	4	4	3.5	6.34618855562321	0.79144668082973	1.14934454477682	0.0884171924264352	6.45943820436336	0.760935928335259	0.899295911914968	0.0226884941525094	7.07250979184949	0.639885912946551	0.944204799848723	0.133274444151071	6.48572239621285	0.490604918360411	0.548834744730134	0.0174746715947956	6.74635944833268	0.322922995288307	0.369412154784846	0.0319175393667141
Chr5_core_Tb427v10	66157	455	-	136	97.4391197304523	114.964757522929	445.279310891204	157.709904324882	312.868505955116	110	118	179	297	244	351	17	18	17	18	18	18.5	6.85328523253804	0.472208264226757	0.729891620289582	0.0345078485563393	6.97203295304888	0.412948121952606	0.520464795942099	0.00109804843478854	7.94647149589008	0.98140674520368	1.60631956831656	0.408033282856948	7.19922662477578	0.539989149581017	0.652458288630884	0.0254919273257947	7.69223676229544	0.86806640705939	1.08274588955379	0.179126352082144
Chr5_core_Tb427v10	66168	453	+	33	32.7858418041009	26.1587251349991	95.2316739605152	35.6351948871389	44.5633322809081	5	19	6	8	8	14	7	10	6	5	5	7	5.06146297002195	0.913478915373284	1.11801086807098	0.0820856773185901	4.90131253766111	0.443368454891253	0.409481431643627	8.11111746094592e-05	5.82350681090814	0.917286023690496	1.18505162916945	0.206509577423226	5.12071098025929	0.563391073087701	0.511857123419342	0.014821850009007	5.27998564263932	0.152822930502781	0.149129944180806	0.0109941511695683
Chr5_core_Tb427v10	66281	428	-	45	24.5766736941805	52.790016547847	135.117596423505	45.5969383441169	68.1478103247147	0	0	0	0	0	0	1	1	1	1	1	1	5.07803436451634	0.0634563696399733	0.0778450265808	0.00225492274481313	5.621794008088	0.957208296743142	1.00060701400954	0.0362613904360434	6.29559760535186	0.956482722100767	1.29693710355855	0.249462994605799	5.51719683416707	0.434902471139981	0.423561501896238	0.0107698436655078	5.80446821910535	0.283723191970599	0.294107094180647	0.0236360787868508	Tb427_050006500
Chr5_core_Tb427v10	66335	390	+	15	8.26087841241521	13.2269009853914	49.1127459349834	19.3113619528676	14.9138925551908	0	0	0	0	0	0	1	1	1	1	1	1	3.54263591988411	0.0577561355435092	0.0564573162020972	0.00154541412697398	3.86656518079648	0.657588972285413	0.493316035377209	0.000587933607731511	4.7934176070451	1.13912714672933	1.33326992810896	0.26524278347661	4.13122623424773	0.949423233190428	0.700138482648158	0.0300288021959649	3.95017782243173	-0.0998517033212123	-0.0821225332346521	-0.00547379495023632	Tb427_050006500
Chr5_core_Tb427v10	66343	375	-	109	67.9500257101937	89.0773538545579	317.933750592626	77.5692871630331	148.957891211667	0	0	0	0	0	0	1	1	1	1	1	1	6.43588311892787	0.259437728350766	0.381019951306308	0.0129969599946234	6.62992460180517	0.378201117592295	0.457037465566693	0.000180599650208492	7.54481825185001	0.836725843921211	1.30419512377871	0.252820378648218	6.53073512561368	-0.135994084090058	-0.152965712797826	-0.00296843445197673	6.99919116055422	0.111979029630816	0.131253576950878	0.00953763841759648	Tb427_050006500
Chr5_core_Tb427v10	66471	425	+	261	91.1318841928768	185.900813294641	514.032953404608	206.796181592971	341.680984405294	90	47	98	151	111	135	8	8	8	8	8	8	7.27422245819492	-0.539179835213134	-0.875730268614672	-0.0484885142895986	7.78646574036097	0.177775487800822	0.244361388442483	8.11111746094592e-05	8.5188934019504	0.227364931351762	0.400599486074095	0.0363731352323971	7.863108434096	-0.000262099026802021	-0.000334866356428969	-1.35043979545424e-05	8.22464145749721	0.0646318462436068	0.0841931426420444	0.00562089384931039	Tb427_050006500
Chr5_core_Tb427v10	66648	338	-	101	128.856607875518	89.9228315140325	226.354563874538	112.626544759854	249.488040820228	0	0	0	0	0	0	1	1	1	1	1	1	6.84027292975972	1.30046121092992	2.006979685486	0.430346777173166	6.58197555360223	0.503956307095119	0.605257133983615	0.00288195928369829	7.24547989558553	0.478157824294044	0.719633505678186	0.0845021663491634	6.74356479975319	0.495980811108186	0.571793459873824	0.0195833178058002	7.31552559319956	0.9650435851991	1.16465189601704	0.208724687882325	Tb427_050006500
Chr5_core_Tb427v10	66969	344	+	57	0	0	8.79477447949967	2.47561160187479	0	17	0	0	2	1	0	8	NA	NA	7	10	NA	2.42274502547219	-6.02472574505061	-4.91960703434089	-4.04592808058815	2.42274502547219	-5.93775056597542	-3.1503719593118	-1.5775371776145	4.53095495609435	-3.15093134186077	-3.60113146611914	-2.72144089084908	3.70933813939789	-3.58982731011875	-2.38440274118576	-0.856038640451832	2.42274502547219	-6.51350066662543	-4.26820906027232	-3.72820849592568
Chr5_core_Tb427v10	66996	392	-	13	10.9116574772407	6.95679096791111	24.1263330447214	12.9715483068446	17.592387193177	0	0	0	0	0	0	1	1	1	1	1	1	3.63366197350307	0.642172161464146	0.636655889843107	0.0267789978041324	3.32672120099194	0.00574680783016213	0.00381536478853844	4.94539113892432e-05	4.18850870903239	0.370715494010918	0.411021574315701	0.0374752935650019	3.75336563432783	0.669495365491602	0.449761272366787	0.0120682265197461	3.96609918671008	0.327459376642167	0.269909875683957	0.0213445012972076
Chr5_core_Tb427v10	67053	322	-	5	3.78816771970966	1.41577628887997	8.34196613867256	0	8.1877407174776	0	0	0	0	0	0	1	1	1	1	NA	0.5	2.27989647626283	0.452132621226856	0.360537962097439	0.0119740082976654	1.69868036079338	-0.580159914982894	-0.253108894384392	-8.11111746094592e-05	2.80189941398654	0.326515055633117	0.322647536928806	0.0276624023808866	0.729715809318649	-1.59827710136781	-0.400468421377819	-0.00997166410147382	2.78920633285162	0.867389732569161	0.601970713812394	0.0635353132922871
Chr5_core_Tb427v10	67203	328	+	234	120.31265046908	141.216142903358	451.365078786602	156.238425904398	307.256638772123	1	0	0	0	0	1	2	2	1	2	2	2	7.39503591578384	0.0244863502409958	0.0403245417655212	0.00108133832380728	7.51015220373853	-0.0703316249903075	-0.0940618992011262	-8.11111746094592e-05	8.3465961843429	0.202832539889862	0.349349202385064	0.0302304188571378	7.58282960788414	-0.251272434316883	-0.314086627582423	-0.00708569520535923	8.0695451402153	0.0661093964726851	0.0850677394830366	0.00569094711546393
Chr5_core_Tb427v10	68199	263	-	303	144.882967322533	102.482148146491	636.264678504277	102.022615277365	183.739032639451	0	0	0	0	0	0	1	1	1	1	1	1	7.71463357645857	-0.0602328821946521	-0.102805654841797	-0.00310933375864264	7.4659015826773	-0.904254070784156	-1.20383314136452	-0.0790251010960969	8.78008460373863	0.311544664477045	0.568682299901457	0.0587705991293825	7.46267554117168	-1.2373418345179	-1.53109490588261	-0.280005842834136	7.8854938186588	-1.04919229360429	-1.33002181975019	-0.279811561856792
Chr5_core_Tb427v10	68394	346	-	8	1.12828039472007	3.5936963189319	15.7104677563758	8.53612741280882	21.592244869319	0	0	0	0	0	0	1	1	1	1	1	1	1.89540599930932	-1.6008004714731	-1.1965092433305	-0.0976251932884957	2.56043346235041	-0.153007891134977	-0.084127392820535	-8.11111746094592e-05	3.55315832842771	0.490678167127067	0.515320908788458	0.0511256955622649	3.13158372733482	0.920249183535584	0.521850204146392	0.0155747159497609	3.77646547975321	1.32219463605942	1.06141883960076	0.171942409846637
Chr5_core_Tb427v10	68488	348	+	11	16.7661774749519	12.9946602442204	25.6524834459547	25.2285609466104	27.8831153699879	0	0	0	0	0	0	1	1	1	1	1	1	3.81671938687277	1.4779655256487	1.50710415536702	0.179265686075953	3.63893935269826	1.07610771379665	0.767603336140304	0.0105408043744636	4.11621900129039	0.694540613356845	0.765217689335955	0.0930878889895759	4.10443040862817	1.76210562525561	1.29119527297343	0.168119531044515	4.17526150061822	1.16937598094873	0.991765876835376	0.150076847785832
Chr5_core_Tb427v10	68783	354	+	244	152.141645814763	203.939392050604	511.490737027237	483.599992512233	446.742548857936	0	0	0	0	0	0	1	1	1	1	1	1	7.59384773835617	0.313911272964677	0.52866309440039	0.0196877476177544	7.80461002549279	0.408855130956951	0.562964674222389	0.00204214510543331	8.46683227692362	0.318810491259545	0.557849207729101	0.0573947120142567	8.4264259583055	1.33959069514252	1.77672074647453	0.395621373867749	8.36930214582152	0.550777067250846	0.725531242420586	0.0853445933830529
Chr5_core_Tb427v10	70322	410	+	9	9.19250737678999	6.90447387656476	3.43536041779864	3.77975438321884	11.3348517961994	9	11	9	3	5	13	38	42	37	41	36	36	3.26239872071463	0.897222953278792	0.839332327465547	0.0444027135068556	3.06816237109352	0.516029810491854	0.322099765883548	8.11111746094592e-05	2.6122116418257	-1.60613723121098	-1.56367373700168	-0.382442736447058	2.67272775780602	-0.173439739251883	-0.0857337893910441	-0.00129497013935392	3.40644862407006	0.348135789372736	0.265049381620185	0.0208965735072904	Tb427_050006700
Chr5_core_Tb427v10	70507	387	+	118	36.3044356819403	65.7296799877148	189.622273373273	73.6102974525975	73.4370816696349	118	39	73	174	81	78	40	41	41	41	41	41.5	6.04527549729887	-0.754577406988882	-1.05450908382148	-0.0712646940744111	6.46907461556935	-0.16215838646355	-0.191889447827493	-8.11111746094592e-05	7.22976349822508	0.0010473625393852	0.00157344451890328	0.000129309064262029	6.55017267967415	-0.326158820835334	-0.367716491363466	-0.00850588226970523	6.54848472230135	-1.00922744215456	-1.13204537812472	-0.196548394047836	Tb427_050006700
Chr5_core_Tb427v10	70703	285	+	986	483.656791592999	293.089545289682	1755.44796802461	267.369845907681	86.0253968951488	748	253	115	1622	108	59	17	17	17	18	18	20	9.43275288137768	0.102603872232214	0.207971499537245	0.00681611775554171	9.07191601264475	-0.969517837155653	-1.47750091326019	-0.180553865418902	10.3621048105893	0.0316972196354469	0.0738151390128357	0.00539264505315093	9.00578180836274	-1.49454519850888	-2.04386466281548	-0.571161999396942	8.19061349485577	-3.83505150774196	-4.98245910707625	-5.11310463722033	Tb427_050006700
Chr5_core_Tb427v10	71326	418	+	7	14.4882802990037	11.6095813529182	28.0162519491731	4.98463033090013	0	0	0	0	0	0	0	1	1	1	1	1	NA	3.40632677683664	1.87382358279766	1.79310553725174	0.305225496167754	3.25248384008822	1.55717094155983	1.01587960945727	0.0390346141386264	3.87030153162129	1.45674465453763	1.5713563077878	0.386988111853208	2.68114249027439	0.522591416041489	0.258999114399573	0.00563905423442176	0.953445297804259	-2.9300978289243	-1.49955819822635	-0.366984292669281	Tb427_050006700
Chr5_core_Tb427v10	71587	343	-	71	53.78067670908	30.579610053021	144.278110472079	44.895193408448	2.18095937889534	0	0	0	0	0	0	1	1	1	1	1	1	5.96111906919899	0.534641802656134	0.739034067799566	0.0353617717708387	5.55888391722142	-0.468949297074934	-0.485269706811824	-0.000587933607731511	6.66878550958173	0.377586056085664	0.532775481866071	0.0537301056839622	5.83216948999952	-0.262485512963333	-0.268682155518641	-0.00585070075831153	3.79131034848766	-4.79612777644502	-3.85822904535506	-3.02908168745852	Tb427_050006700
Chr5_core_Tb427v10	71936	376	-	985	672.399728525734	611.43827642901	520.259569409117	53.6019471534788	0	561	392	357	276	29	0	12	12	12	12	12	NA	9.66947989496182	0.595565253168938	1.2328121306993	0.105726050773629	9.60097719632838	0.168655725620697	0.265490021502408	8.11111746094592e-05	9.48459284805069	-1.69956482733896	-3.43431771399659	-2.45556910957985	7.85116033708126	-3.85264288789124	-4.91790638742753	-4.62700203674032	4.47235603052174	-11.1270033515935	-9.81679080789285	-19.6739317496828	Tb427_050006700
Chr5_core_Tb427v10	72024	398	+	38	39.783159127502	40.0328561463015	18.9137813502151	17.3640432374674	13.6132829998141	37	44	47	17	21	15	25	29	26	29	26	27	5.29944573194192	0.991285281245972	1.25401083209339	0.10834262473686	5.30390323700244	0.822770928963321	0.81606362001425	0.0144242930149345	4.77289789211529	-1.52578299465409	-1.78246827799094	-0.524344335345697	4.71288664185253	-0.604830348558137	-0.507355848745267	-0.014782460609659	4.54288412949886	-1.64035181465897	-1.46054636968325	-0.345213362315472	Tb427_050006700
Chr5_core_Tb427v10	73160	372	-	28	4.99369371661172	0	0	0	0	0	0	0	0	0	0	1	1	NA	NA	NA	NA	3.64533324697775	-1.49002211882695	-1.47989074910737	-0.173264920007481	1.91644500708237	-4.90137648854106	-2.27112647061962	-0.70412135683468	1.91644500708237	-6.07016531887772	-5.60477371624742	-6.75383303332784	1.91644500708237	-4.56450125634415	-1.76217088059403	-0.392705554308035	1.91644500708237	-5.30544573569173	-3.20232073969971	-2.08123271275853
Chr5_core_Tb427v10	73206	379	-	47	23.1954761823235	20.943672755503	77.5936926938838	28.589373223568	55.1182063561558	0	0	0	0	0	0	1	1	1	1	1	1	5.06819767838	-0.0804843036894902	-0.0985981033972101	-0.00304783844963603	4.99616786356393	-0.380167418307382	-0.357234337483751	-8.11111746094592e-05	5.9284948678753	0.114410707615778	0.149380006565833	0.0113275520948834	5.21613795742552	-0.263239049865982	-0.243369260528786	-0.00503272388626702	5.68367046143074	-0.0757919761987903	-0.0775077218148703	-0.00510014842308401
Chr5_core_Tb427v10	73210	364	+	49	22.8124298216322	29.5901567314069	84.0747143306928	43.705865237297	41.6824250199553	0	0	0	0	0	0	1	1	1	1	1	1	5.08619204866854	-0.163232549570118	-0.200474081271452	-0.00649079322229032	5.27028816813108	0.0324468319834132	0.0319978217570838	8.11111746094592e-05	6.01575555699067	0.16565552940033	0.218214294814492	0.0171755356463149	5.54776125708126	0.250348387649658	0.245051076017614	0.00510701597022136	5.5139633756953	-0.523632192140136	-0.525194235630819	-0.0516170564416679
Chr5_core_Tb427v10	73215	359	-	40	14.8614951917174	22.97884625623	57.7442927059016	30.9840410204869	29.9789730820602	0	0	0	0	0	0	1	1	1	1	1	1	4.64054837178183	-0.483377334951428	-0.557189511620744	-0.0212215979582823	4.94656980717064	-0.0163615870879621	-0.0152367972574533	-8.11111746094592e-05	5.60194739318324	-0.0617283068849451	-0.0780126775130769	-0.00562258314952303	5.15819941120925	0.0868766831092898	0.0794771573932185	0.00103656849864433	5.13479619658807	-0.67209935230245	-0.644527326102396	-0.0703573785882124
Chr5_core_Tb427v10	73249	376	+	82	48.0285520375524	71.9339148740011	124.524602820032	65.2969174415105	91.8116630983691	0	0	0	0	0	0	1	1	1	1	1	1	5.98354206185433	0.166669589799623	0.231060423482814	0.00737473322919813	6.27245783032072	0.501121214509817	0.577349782978276	0.00207769097526053	6.66619521294941	-0.040312153303432	-0.0568646158618132	-0.00403089548365261	6.20313515250415	0.0494002872460492	0.0533034765900566	0.000737322924856354	6.44738162276634	-0.163548489200424	-0.181579393872853	-0.0136657374531502
Chr5_core_Tb427v10	73353	392	+	70	65.4699448634442	91.3078814538333	146.951301272394	86.4769887122974	46.2957557715186	55	47	72	87	72	34	18	17	17	15	17	18.5	6.09164417321038	0.836557280842937	1.1760933979741	0.0937050558855453	6.33004872881927	1.06638910518699	1.23842110579674	0.0882301380671201	6.67182304827826	0.424084997756337	0.598583161706867	0.0635734583541408	6.29105660422803	0.672245066869371	0.733822887917659	0.0334796955057825	5.84392856755331	-0.902631992774971	-0.939777963943199	-0.135023597934535
Chr5_core_Tb427v10	73482	358	+	7	2.13305270396178	3.3056290581175	11.116893065314	2.22974323869406	10.3721474238541	0	0	0	0	0	0	4	4	4	4	4	5.5	2.1518134973461	-0.707892589112723	-0.552519428305431	-0.0207437219689243	2.41751277092567	-0.0707638768006225	-0.037493732685689	-8.11111746094592e-05	3.22252148122788	0.224512140766587	0.229457362223125	0.0181185442348993	2.17782792618203	-0.297955396888972	-0.125635105275884	-0.00238693524398425	3.17472780723206	0.628409306616277	0.462367980447831	0.0433540948980971
Chr5_core_Tb427v10	73486	382	+	70	43.836767275149	47.547591666537	135.968305063109	58.7069383330071	134.986256473493	0	0	0	0	0	0	1	1	1	1	1	1	5.80499151508157	0.262054163170763	0.354893748015514	0.0118205470769404	5.86297178328598	0.161388542968601	0.17517701455815	8.11111746094592e-05	6.61598673223501	0.316345944162343	0.443819614935197	0.0419177063100133	6.01362284967897	0.131632983994693	0.138366899727024	0.00269123301742916	6.61077702815622	0.611977064757109	0.690753966398819	0.0789064690342514	Tb427_050006800
Chr5_core_Tb427v10	73524	380	+	31	13.4673753846205	28.3613878630391	59.6671171086735	29.3224490919449	62.6446014712826	0	0	0	0	0	0	1	1	1	1	1	1	4.39063448358547	-0.263877117000649	-0.293280463375522	-0.00985976328729925	4.91417434751744	0.645937388803134	0.597978570016373	0.00272301091369643	5.444091625232	0.35623673980556	0.443330881881343	0.0418674284230267	4.93780337924708	0.395741147500046	0.347268535826979	0.00807581503488602	5.47893370744682	0.712899212949369	0.712130384762579	0.0829180519813468	Tb427_050006800
Chr5_core_Tb427v10	73699	439	-	18	21.8819514173141	10.6571921857842	38.060396109774	21.3040160018732	22.1606580027751	2	13	7	9	10	5	7	13	15	10	10	8.5	4.34685864335162	1.18309046419102	1.30646261121612	0.120801414426362	3.84467773267164	0.104513245839307	0.0780312096524225	8.11111746094592e-05	4.73925066608711	0.523755562804445	0.609987924293455	0.0653290232728792	4.32798767235509	0.797775644259116	0.615741562723696	0.0226975478614736	4.35578560707651	0.128324039069208	0.111491369067633	0.00788323850328961	Tb427_050006800
Chr5_core_Tb427v10	74115	370	-	5	2.01630457250279	3.0406529934946	11.4420815325359	5.09632218019773	8.96834011932922	0	0	0	0	0	0	0	0	0	0	0	0	1.8953690873282	-0.344814678881628	-0.257728162268585	-0.00855575960241963	2.14172353800375	0.285678374002276	0.14071096017321	8.11111746094592e-05	3.0187070185702	0.734492671716317	0.738419193866628	0.0880031990039802	2.47195531973312	1.07293435727002	0.4978930778922	0.014635106766812	2.85127157488429	0.971921574118164	0.680985386709827	0.0772547365183635	Tb427_050006800
Chr5_core_Tb427v10	74115	381	-	97	56.4897718451728	53.5127342625984	161.275145600742	95.7621496537644	107.581696870525	0	0	0	0	0	0	1	1	1	1	1	1	6.21998071279636	0.15857540395577	0.226632382538991	0.00718640931700773	6.18127899584211	-0.15767755587635	-0.179349966693856	-8.11111746094592e-05	6.97258823959886	0.0687019698525281	0.100241628056944	0.0073652819082084	6.59811352473882	0.329048449149048	0.373083704812265	0.00877261543829886	6.6816543668144	-0.183623331365014	-0.208725084320054	-0.0159412960923194	Tb427_050006800
Chr5_core_Tb427v10	74166	366	+	10	14.3814494388557	11.4639436621349	27.8164848164561	16.8029750853037	28.2766071960707	0	0	0	0	0	0	1	1	1	1	1	1	3.64388028403219	1.38815900215525	1.37841067302973	0.14105404583979	3.48646926982137	1.04188601136863	0.717864876271052	0.00662204368359922	4.10794384965387	0.941147384528998	1.03617405713007	0.158510772857325	3.75263281741134	1.39333364699903	0.93585363839911	0.0647837779902687	4.11957101196141	1.33046675092239	1.11991647351952	0.192158116691018
Chr5_core_Tb427v10	74257	346	-	168	108.314917893127	177.28901840064	303.408408545008	153.650293430559	268.823448623022	0	0	0	0	0	0	1	1	1	1	1	1	7.08116866310651	0.331356573363985	0.526232136501997	0.0195126011496578	7.43531359303957	0.731703582958659	0.971010322858018	0.0311231488644512	7.82204878144469	0.130838333247368	0.210882557908369	0.0165375788336643	7.33239930331277	0.199032760830383	0.243470897581006	0.00505550668641023	7.73490040719244	0.346083972514745	0.433236905225938	0.039478751339908
Chr5_core_Tb427v10	74424	410	+	85	71.8686940367217	90.5253241594047	170.622900750666	105.833122730127	111.604694608733	75	77	99	129	122	116	12	11	11	12	11	11	6.29757317339229	0.693702831436847	1.00123754511553	0.0629734985307735	6.46302429158905	0.767890514022462	0.907948706447126	0.0235014677966673	6.91837077399906	0.343188269075423	0.497716190853714	0.0486838267795171	6.57514988526652	0.663894294942885	0.750707709982999	0.0356074404814046	6.61327769990743	0.0603152555657211	0.0680963519610765	0.00426260269989412
Chr5_core_Tb427v10	74467	392	+	580	350.082344061473	509.584938399489	1262.24587883974	567.289045952671	984.247767702484	477	316	488	907	537	897	11	10	11	10	10	10.5	8.81738089396391	0.358014483831994	0.685034204660118	0.0309089992602934	9.08787297431768	0.59450664796189	0.906957397292264	0.0234600843745383	9.74175043742658	0.335034426761079	0.704393409651085	0.0814265837566868	9.16518173141752	0.365455178240734	0.503402355247899	0.014782460609659	9.56238134403889	0.469770669102915	0.671977148670568	0.0756082298203953
Chr5_core_Tb427v10	74757	365	+	151	122.817062374549	152.171491832997	346.357755260129	308.954044301254	672.801999682311	146	116	141	327	283	627	22	22	22	22	23	23	7.09470130036333	0.666045258874571	1.05943778424447	0.0720713411577485	7.24873043389663	0.663422953319653	0.862930896634577	0.0179446310605844	7.84068715742896	0.474055844393748	0.765824754629859	0.0930925626494662	7.75837767505701	1.36303473905155	1.72775017581097	0.373113419558131	8.31914196141717	1.83046681433664	2.40200213553885	1.12291403992816
Chr5_core_Tb427v10	75004	475	-	9	8.62494782822542	20.9797621427812	36.144332100064	17.2100127792027	17.5455613875685	0	1	6	0	3	1	5	7	7	6	7	5	3.2188719118782	0.808067835325828	0.750737491889007	0.0363248522442878	3.83641681299357	2.01150042004648	1.49910733567794	0.190959839875676	4.22172283876817	1.44846917528908	1.61062939404441	0.410528646180728	3.69721043072099	1.58381512810989	1.04868558355988	0.0888600921688898	3.71074981685988	0.884246133546127	0.703296200338385	0.0813769961279719	Tb427_050006900
Chr5_core_Tb427v10	75211	425	-	3	5.45233495171058	4.14648654188791	15.4328600329328	2.02741354502912	6.63458222146202	0	0	0	0	0	0	1	1	1	1	1	1	2.19040531729405	1.57109313296601	1.23421806249654	0.106020747933991	2.01174757564169	1.33592229067289	0.635323359233423	0.00342156245980848	2.90064413923534	1.81628819923752	1.80886979808235	0.543491906570558	1.57250833245575	0.953302304505405	0.326354982897127	0.00748479328721273	2.32109193728987	1.39646951897172	0.900350951359518	0.124255590095622	Tb427_050006900
Chr5_core_Tb427v10	75225	387	+	11	4.65441483101799	4.50203287587088	16.2533377177091	6.28380588009979	10.3565115175126	0	0	0	0	0	0	1	0	0	0	0	0.5	2.94468530353152	-0.305716324684015	-0.271851108499471	-0.00914753109748051	2.92303824786152	-0.318068559292524	-0.19161028791207	-8.11111746094592e-05	3.79496929949874	0.079434727142792	0.0851370946683787	0.00618194363104985	3.14282842177739	0.0672836525186206	0.0382785914188773	0.000614151166152592	3.48202532635795	-0.0708741455464595	-0.0545549300966184	-0.00344006804006084	Tb427_050006900
Chr5_core_Tb427v10	75299	424	-	4	6.26053713256697	2.78363917096698	10.6586476833645	4.76610890130487	11.6493463066507	0	0	0	0	0	0	1	1	0	1	1	1	2.46353143815431	1.41062784066861	1.15967177732018	0.0904838286321629	1.94261030196823	0.475687094331385	0.222000642556463	8.11111746094592e-05	2.82500764693124	0.948937944823033	0.939411616033422	0.132108582555118	2.28333117878382	1.34555526934619	0.587450947935879	0.0208943790412156	2.88636589415345	1.61022360710681	1.13429717354955	0.197390875192868	Tb427_050006900
Chr5_core_Tb427v10	75444	345	+	495	158.701926382446	183.35284205244	619.074255227339	211.317823118689	332.5493499481	202	74	81	235	80	128	12	15	15	11	14	12.5	8.13372761495652	-0.602895525640108	-1.07649902329912	-0.0746358278021172	8.23757445764398	-0.736443782328436	-1.05417048125022	-0.0445333244241901	9.11393731747503	-0.445959650895268	-0.853192897401565	-0.111330691182792	8.33971071249207	-0.875600603827676	-1.15526565645639	-0.119604118943727	8.66616670149868	-0.887405407082563	-1.19508697666147	-0.220536301702683	Tb427_050006900
Chr5_core_Tb427v10	75693	362	+	624	360.065531792368	524.017715561392	993.856242368561	620.012081728249	794.201486345555	609	341	482	958	564	760	24	26	26	25	25	26.5	8.89033772026481	0.298348045371483	0.574911736224287	0.0221870703850612	9.16070272598294	0.538985403143226	0.826172992741504	0.0144242930149345	9.62208838097278	-0.111999335010416	-0.231125150280886	-0.0182282041329294	9.28193662605831	0.396964271816986	0.549544486167309	0.0174810464460189	9.46041349705716	0.0522624707393425	0.0742816408319326	0.00487304263753085	Tb427_050006900
Chr5_core_Tb427v10	75738	418	-	56	26.5618472148401	0.72559883455739	0	0	0	56	33	1	0	0	0	23	27	21	NA	NA	NA	5.28918368845508	-0.136151415293988	-0.171993193878862	-0.00527204130139143	3.05683289645415	-4.65054904959363	-2.8948491211571	-1.27563250614476	2.41008948120759	-7.12828149378826	-6.83210586309944	-9.93623367264778	2.41008948120759	-5.74950462445376	-2.61564625326184	-1.08906780970471	2.41008948120759	-6.48364341916915	-4.24009617854676	-3.67802689522467	Tb427_050006900
Chr5_core_Tb427v10	75903	372	-	79	76.9028832358205	106.950176842312	284.294325934595	202.837652554388	368.224471373886	38	39	47	115	95	186	10	10	9	9	10	10	6.29359917876519	0.895664797390637	1.29208417803971	0.117344337024849	6.53020350111256	1.10820180169624	1.32201362599129	0.115344019437903	7.23332977414453	1.15964177555915	1.74283560833115	0.496146116224826	6.99030826625905	1.68519413393682	1.99469855843756	0.532867245147122	7.41964115646846	1.87939539238254	2.2893346192781	1.00517907838732	Tb427_050006900
Chr5_core_Tb427v10	75908	363	+	41	22.919686169574	47.8878882513322	50.1192034968212	51.5515746453571	129.545630340696	38	21	43	42	40	116	16	19	17	15	14	16	4.96234463484045	0.095800886380891	0.115627305177661	0.00333568345625758	5.48580675229662	0.958998544697743	0.980603636503391	0.0326665517152573	5.51832616638484	-0.294852831590134	-0.369598182914822	-0.0326649580415764	5.53845466715313	0.741142555255727	0.724351998988604	0.0325536217403513	6.19895677263219	1.3278114619681	1.43662228875567	0.332415248334009	Tb427_050006900
Chr5_core_Tb427v10	75913	356	+	312	185.171557439998	205.588378879498	516.971887305273	312.337123919947	349.794793812643	286	158	171	459	257	306	17	18	18	17	18	17.5	7.91216069934494	0.265617709925659	0.463216466693227	0.0165503943209195	7.98741586217197	0.0762853990441988	0.106835815879292	8.11111746094592e-05	8.65152452838648	-0.0256705054307931	-0.0460425325351268	-0.00313961880006521	8.28849014731021	0.349998217783922	0.460323111205592	0.0125654072895832	8.37006905792634	-0.155716819770912	-0.205135678351334	-0.0156758409262528	Tb427_050006900
Chr5_core_Tb427v10	75919	409	-	77	54.5747530832452	77.2524069215686	181.637162790609	84.5398331180546	113.727573407578	0	0	0	0	1	1	2	2	2	2	2	2	6.02972181103229	0.439534841670814	0.613007064697974	0.025124160009501	6.27846991824945	0.693183388507269	0.799295377215023	0.0129500112494033	6.89250295556175	0.57680775850722	0.834124594027342	0.107121032152162	6.34309563294622	0.499180308116916	0.548573555746512	0.0174746715947956	6.55594577005846	0.230696623617524	0.258965720989296	0.0202446468524004	Tb427_050006900
Chr5_core_Tb427v10	76190	332	-	23	7.22916246979299	10.5644098270013	24.6850457308018	9.47738541887352	14.7065270761911	2	1	1	1	2	1	3	5	6	2	7	2	3.75245047210279	-0.715016659384663	-0.721969494044917	-0.0336156364686433	4.01122172337226	-0.261961061171984	-0.202742568207679	-8.11111746094592e-05	4.60454214859872	-0.427008326766767	-0.491263971498555	-0.0477766775625102	3.93662532873956	-0.602608977336583	-0.423948363258256	-0.0107709148451709	4.2406038245653	-0.773324959283953	-0.66165736080998	-0.073708875964169	Tb427_050007000:pseudogene
Chr5_core_Tb427v10	76195	360	+	15	0	3.25991473742249	13.201431612959	3.29500782218148	1.03031216497546	1	0	0	0	0	0	3	NA	2	3	4	6	1.47709815519344	-4.20480913874281	-2.92530119558285	-1.27278502066599	2.93244812852622	-1.16099531959373	-0.701029594310223	-0.00584725991443306	3.86522552415741	-0.647572867158317	-0.69821934156252	-0.0802909371265605	2.93914958484	-1.14017507657225	-0.61113172698879	-0.0222016972465132	2.28401114273902	-2.9575969087165	-1.89553972526371	-0.64089181070553	Tb427_050007000:pseudogene
Chr5_core_Tb427v10	76790	423	-	94	69.9759392321762	74.9826290533137	224.475904959186	85.0613828729846	158.626977032268	24	27	41	72	37	64	10	12	11	13	12	13	6.35065065940771	0.511701698065402	0.74351450457119	0.0357025817882547	6.40015759593147	0.35706332194624	0.418644051997212	8.11111746094592e-05	7.18793455514721	0.573450476835119	0.857364466191181	0.112172763796803	6.49056515957074	0.211204854343695	0.236412099968681	0.00486890531481023	6.93813852631394	0.415493224435873	0.4841982812202	0.0460358801270529
Chr5_core_Tb427v10	77062	374	-	123	67.2800907056384	71.9569444295606	157.535154042626	60.3444560057732	110.12549583127	1	0	0	1	0	2	2	1	2	1	1	2	6.51557844697957	0.0734907086749845	0.109007108086417	0.00323600313674662	6.56370964693987	-0.097636079341982	-0.116984330468018	-8.11111746094592e-05	7.12623446748132	-0.317665600144134	-0.471607967279581	-0.0450785059957552	6.43771057032295	-0.663294279927574	-0.737656487914334	-0.0339707580209467	6.8689536714152	-0.493998897495301	-0.571883996179413	-0.058615805020565
Chr5_core_Tb427v10	77092	391	+	111	57.5555421473875	91.0701904164263	106.119917716369	67.9579067772208	106.836325102011	107	60	103	96	75	113	23	21	22	23	23	23.5	6.33013089612494	-0.00700766170689737	-0.0101560019569309	-0.000208676049466192	6.6588530086954	0.382215080896744	0.463596595197589	0.000180599650208492	6.76861653174994	-0.711817959201509	-1.01538263789025	-0.152579773005418	6.449022587426	-0.346500755164853	-0.385886341909455	-0.00927237538778892	6.77344724494422	-0.389339267219291	-0.446571035006894	-0.0410241948025255
Chr5_core_Tb427v10	77322	383	-	8	1.89702722134336	7.40669390751143	9.65872808314111	5.54951845896494	5.72495087521013	0	0	0	0	0	0	1	1	1	1	1	1	2.17435456699898	-1.02235610189121	-0.800984637214334	-0.040748036482959	3.03526870790512	0.772862667395026	0.478571702405101	0.000549537440155441	3.21605535893618	-0.14886546626869	-0.152064485814763	-0.0115094692403722	2.84214157491695	0.430040507551029	0.223892267543948	0.00442979952308462	2.86276264665566	-0.26474217403788	-0.185820983148046	-0.0139938462269658
Chr5_core_Tb427v10	77589	308	+	484	241.368542714299	248.157206911029	808.395534465849	351.500716045014	638.561511000149	42	13	15	77	21	40	5	5	5	5	5	3.5	8.41921609530423	0.0544741099570467	0.100183019460123	0.00307785323733827	8.43918364551317	-0.251988499716146	-0.366720770578833	-8.11111746094592e-05	9.29008122086965	-0.0342728541305302	-0.0672725267709317	-0.00471154230963914	8.68989370440338	-0.0938310116862544	-0.12630737793235	-0.00238693524398425	9.12008192272247	0.0954113598411541	0.132633113928067	0.00964797594378178
Chr5_core_Tb427v10	77618	362	-	43	18.8406382914611	22.5038282756426	56.1212457189639	33.5434110533607	66.5246090366767	0	0	0	0	0	0	1	1	1	1	1	1	4.85825349951612	-0.249949881428375	-0.297258677151948	-0.00999444463848973	4.98337278192439	-0.151161204723264	-0.141714194607398	-8.11111746094592e-05	5.63310754046675	-0.207256237928387	-0.262736477284739	-0.0212282505217836	5.26612359447955	0.0855438271113012	0.0797982393802235	0.00103656849864433	5.75478124476967	0.316460186104942	0.326226002795348	0.0272231424770839
Chr5_core_Tb427v10	77762	355	-	164	159.001158307287	212.650535788879	397.333814341222	282.755484843603	629.640902856063	8	4	4	15	7	16	5	4	4	4	3	3.5	7.33968343223943	0.933374818979967	1.52741724337439	0.186672092748939	7.54883632263365	1.03117622777876	1.38456867012508	0.139031708825093	7.99898293420622	0.545634040781383	0.898940830537847	0.121894477070526	7.7539519277921	1.1165664253298	1.41485031792318	0.223098013292952	8.33073721123806	1.61635292199637	2.12292523042399	0.84036570349777
Chr5_core_Tb427v10	77865	321	-	372	171.269028277759	387.781848670694	657.433827498173	323.374924094595	399.020202820658	228	84	161	426	138	216	15	15	15	15	15	14.5	7.98271136614891	-0.0940811026239348	-0.165317378816981	-0.00508159987966073	8.57102853555069	0.782386095928952	1.1504181876404	0.0648407908842825	8.95144764777877	0.0575441552771203	0.107574990877342	0.00791337158663345	8.4401947887052	0.152925495910431	0.20299269120545	0.0038440295911297	8.5916106319513	-0.214804181101115	-0.287709633579502	-0.0231023695157985
Chr5_core_Tb427v10	77882	357	+	100	107.154079903416	196.394837353207	248.017532596206	208.921260115596	375.686690508769	2	1	2	10	3	13	6	6	6	7	6	6.5	6.70065543857073	1.04443799568904	1.5848456299703	0.209709874372951	7.13616658237749	1.62210645015622	2.08358025662745	0.581177882818213	7.30412775831697	0.61951223568916	0.938714534643344	0.131959656550355	7.18065789538962	1.38628271820129	1.67206042859358	0.346560672853398	7.60317834407183	1.57246564406476	1.94644833293765	0.68377355320188
Chr5_core_Tb427v10	77897	387	-	121	93.0882966203598	128.758140249907	288.225855527375	196.593355391693	223.135748150045	0	0	0	0	0	0	1	1	1	1	1	1	6.73653436402572	0.569897155635383	0.868553718567857	0.0476580755154355	6.96946191647049	0.743761146615815	0.937125307829927	0.0262843515380743	7.5491845003575	0.545140929289516	0.850146627679833	0.110718971260314	7.27377391650186	1.02512193011343	1.24730572414046	0.151491384433794	7.36490975732049	0.545449602174662	0.661194074719173	0.0735854031998182
Chr5_core_Tb427v10	77919	347	-	68	44.9200170250908	65.4272808505546	139.765809733199	174.293226081358	203.366623727516	0	0	0	0	0	0	1	1	1	1	1	1	5.80164421233394	0.338371975111294	0.45804662519551	0.0164146965224104	6.07041787847142	0.646392372311686	0.72361526819944	0.00690474056988801	6.61502583136835	0.397529735830585	0.557659048155104	0.057346368920875	6.7737687743012	1.68981643314565	1.95465303161187	0.50460801175414	6.88475693742351	1.23819966593775	1.43559665392207	0.33190802089569
Chr5_core_Tb427v10	78078	424	-	23	3.13026856628348	2.08772937822524	0	0	0	0	0	0	0	0	0	1	1	1	NA	NA	NA	3.20733256701723	-1.82889722998344	-1.69603484676646	-0.259240287015935	2.96313780075079	-2.30196251589717	-1.4005003142724	-0.145796238532953	1.77729442583882	-5.77038385005922	-5.27334296649301	-6.01763018907254	1.77729442583882	-4.2253261297939	-1.55466029637624	-0.293787380035121	1.77729442583882	-4.9685237638482	-2.93032384928517	-1.74938594717865
Chr5_core_Tb427v10	78119	387	+	137	85.641232890731	93.6422838181142	226.46317220008	193.002609174493	221.252746055951	36	26	21	56	52	56	8	8	8	9	9	8	6.76595993775241	0.272884657783565	0.417377839731664	0.0143142530103385	6.83002937770174	0.111875680018467	0.138622090170153	8.11111746094592e-05	7.46480110909661	0.0247422532250565	0.0382016514750268	0.00258884450865796	7.349748508939	0.820406957539984	1.00514872382263	0.0791261478211281	7.44804798415648	0.355702455454225	0.434379893840546	0.0396174057916175
Chr5_core_Tb427v10	78239	247	-	34	0	2.38665691146936	0	0	0	21	0	0	0	0	0	14	NA	7	NA	NA	NA	2.05426222838908	-5.31330678437503	-4.07961441343388	-2.72280456576847	3.31896205277958	-2.71663595187366	-1.80031934132813	-0.367598412325102	2.05426222838908	-6.36641502976475	-5.93917079297105	-7.54751861298981	2.05426222838908	-4.89818939536488	-1.98170489084625	-0.527601416564968	2.05426222838908	-5.63705067129339	-3.48056483679604	-2.45657272657161
Chr5_core_Tb427v10	78378	361	-	11	10.5162336754107	6.47459039826094	23.4125642119836	9.81144270851025	16.4300499432479	0	0	0	0	0	0	1	1	1	1	1	1	3.49256055908941	0.816741340324351	0.792171458406294	0.0399835268605554	3.16283522465359	0.149209695213416	0.0952850131753363	8.11111746094592e-05	4.05162944678216	0.570627333228099	0.625183908723218	0.0673195379173878	3.44486812503564	0.589075153691509	0.364718628042745	0.00850198967612448	3.80253814005027	0.496544700573985	0.400073563714555	0.0355868063885525
Chr5_core_Tb427v10	78387	423	-	16	14.1524371480806	19.6216225560073	14.1774255763697	4.80185225895881	0	0	0	0	0	0	0	1	1	1	1	1	NA	3.95873143156337	0.725316129613239	0.755776593239668	0.0366258284563721	4.18753442965294	1.10107003070689	0.884353569650074	0.0207856020933049	3.95996057779681	-0.64669461070724	-0.702948157498237	-0.0811427697251718	3.22544529404274	-0.832646576163002	-0.485013390410615	-0.0139751092881124	1.52219705967923	-4.34534296060881	-2.45477245291149	-1.18207562858857
Chr5_core_Tb427v10	78770	370	+	8	1.00815228625139	1.01355099783153	11.4420815325359	3.05779330811864	2.98944670644307	0	0	0	0	0	0	2	1	1	2	1	3	1.8401224769467	-1.71563665027697	-1.27034183075351	-0.111780950988132	1.84270006381711	-1.55465679205973	-0.705917468891089	-0.00601779316254076	3.33272262987672	0.0720622535270126	0.0743152194703851	0.00539705956854593	2.45922277007977	-0.203939332285401	-0.0942534068637836	-0.00143946452017238	2.44523056962313	-0.960509725523855	-0.631661994075522	-0.0683472770094758
Chr5_core_Tb427v10	78820	383	-	165	58.8078438616441	84.2511431979425	340.201866928415	114.690048151942	167.931892339497	0	0	0	0	0	0	1	1	1	1	1	1	6.63041921260843	-0.537695878325008	-0.808930084382568	-0.0415432773933647	6.88792416520705	-0.30908898615303	-0.38568074930815	-8.11111746094592e-05	7.8915267247539	0.318247875525222	0.517354329344129	0.0513938028502726	7.10927983852991	-0.195239025604721	-0.233866303842126	-0.00477098381939302	7.38335446655402	-0.309195061008948	-0.375424150565135	-0.0325626063616676
Chr5_core_Tb427v10	79236	306	+	523	383.840668997866	427.308378539774	981.122235665151	815.526018885418	623.097840734641	521	280	268	1090	489	504	40	40	40	40	40	41	8.80914377996087	0.639162244750962	1.22201037071137	0.103482405433632	8.88643332718654	0.46497652787757	0.69970358492399	0.00584725991443306	9.48553492297161	0.127625779564694	0.257930728345296	0.02077041478394	9.35225853489142	1.05220153037424	1.4608561495188	0.244983928274567	9.15825892464225	-0.0507007414895659	-0.0706604468151042	-0.00452002946945902
Chr5_core_Tb427v10	79318	370	-	310	280.266335577887	389.203583167309	755.17738114737	721.639220715999	602.87175246602	226	203	261	520	491	458	19	19	18	18	18	19.5	8.20583780605248	0.895539479501144	1.61115251977172	0.22066737016779	8.44234142228116	1.03841226650208	1.51158954244184	0.197237777681899	8.92003804442239	0.521044226998508	0.969769097553931	0.14005997713042	8.88729132404563	1.59628201050982	2.17061403269949	0.670119825651826	8.75767640232682	0.646162919633886	0.875957205367095	0.118277552986013
Chr5_core_Tb427v10	79574	450	+	95	98.365954120749	124.263714228609	269.776133401577	151.939107050802	217.43041096085	94	142	213	212	267	283	41	40	40	40	40	40.5	6.60241535856956	0.991827024621304	1.4870177290498	0.175871149016089	6.77024171272715	1.04648388578894	1.2871724078273	0.103909946708383	7.32785956942274	0.812293150708483	1.23422053015285	0.224755987229507	6.91475904008018	1.00658240582566	1.18215719577454	0.12842887670925	7.17257627413788	0.854137943527819	1.017474203011	0.157898234684215
Chr5_core_Tb427v10	79623	391	-	70	59.3827022155585	77.0593918908222	166.29100508132	101.065604950739	182.086258434733	69	62	87	147	114	194	37	38	38	36	37	37	6.02180938598641	0.696843334616696	0.970872209102154	0.0590879790412508	6.20839046961805	0.830408386123987	0.948177608327796	0.0274632215722062	6.76072451477516	0.595606870958881	0.848876775661084	0.110395702725506	6.40290973017237	0.887554408542663	0.982788474128147	0.0738787879868118	6.82599286668851	1.03797300638466	1.19664892872078	0.221168903634184
Chr5_core_Tb427v10	81962	344	+	27	0	0	0	0	0	17	0	0	0	0	0	14	NA	NA	NA	NA	NA	1.89067985676233	-4.99840891563461	-3.73303399991137	-2.30879729195138	1.89067985676233	-4.8486708233743	-2.23088242403429	-0.676723001048231	1.89067985676233	-6.01470824814755	-5.54294121761406	-6.61448358244561	1.89067985676233	-4.50187098744916	-1.72268824100493	-0.373113419558131	1.89067985676233	-5.24322120241661	-3.15128211281611	-2.01739941372079	Tb427_050007100
Chr5_core_Tb427v10	82013	336	-	42	0	0	0	0	0	18	0	0	0	0	0	9	NA	NA	NA	NA	NA	2.20469546806885	-5.60339546266288	-4.41245540921004	-3.19551424431272	2.20469546806885	-5.49125446453493	-2.75065581587011	-1.12426713480049	2.20469546806885	-6.68903816743182	-6.31136983165163	-8.49757777748849	2.20469546806885	-5.25989345870906	-2.23771226809151	-0.72743632261854	2.20469546806885	-5.99664509775956	-3.79440791113953	-2.92911337336721	Tb427_050007100
Chr5_core_Tb427v10	82131	363	-	58	32.2959214207633	51.0804141347543	77.7359074644573	63.3654771682514	79.5634580045221	0	0	0	0	0	0	1	1	1	1	1	1	5.45290461173166	0.0928519908931478	0.119952479119744	0.00334861078960832	5.77955808546003	0.538020220683545	0.576556826003369	0.00207769097526053	6.0800618595382	-0.190776223231833	-0.252964597696675	-0.0202998061131696	5.933664549839	0.513830515747452	0.533931428187914	0.0163554939011087	6.09671837134491	0.133712921066718	0.143104536468479	0.0105439703814555	Tb427_050007100
Chr5_core_Tb427v10	82337	403	-	179	97.5842192842874	165.123737125198	487.567418750576	195.152215565951	298.996970196275	0	0	0	0	0	0	1	1	1	1	1	1	7.05189458470964	0.0887273715366956	0.140424774589884	0.00406229934774487	7.42980283885359	0.538081194812999	0.713650201798064	0.00641746959946047	8.20938833526164	0.705354293917251	1.19349193733924	0.209528195425582	7.54999383550478	0.453822863935003	0.565731382084779	0.0189392602658566	7.85711881596883	0.409189825180866	0.517499175968061	0.0506518525508204	Tb427_050007100
Chr5_core_Tb427v10	82367	341	-	45	33.4965936158187	33.4891075923231	73.7335913887331	32.9124611030252	84.5294726622323	0	0	0	0	0	0	1	1	1	1	1	1	5.29755646690449	0.505467100818213	0.639267476030649	0.0270136246862772	5.29739760925023	0.328139550355755	0.325103527060104	8.11111746094592e-05	5.86089745128619	0.106744411913695	0.13842307115459	0.0103881179314833	5.28505449402404	-0.00815952213416954	-0.00763709375551029	-0.000234184405989525	5.95884286283705	0.586404125028959	0.618301599630968	0.0660188467325293	Tb427_050007100
Chr5_core_Tb427v10	82440	374	-	226	146.433138594625	179.399505290137	475.75616520873	255.227371303106	349.058491250902	0	0	1	0	0	1	5	5	5	5	5	5.5	7.51119162046285	0.364042302209665	0.607441461850247	0.024733036010756	7.65720732455746	0.32868450717895	0.446152050160598	8.11111746094592e-05	8.35948059922762	0.328288910526006	0.566381277597663	0.0584646559767138	7.9109150074214	0.51162713781277	0.655965435087232	0.0257886182171436	8.13637865512455	0.301210898048767	0.389659175189095	0.0342389541013685	Tb427_050007100
Chr5_core_Tb427v10	82497	435	-	34	33.4445835313084	39.3205391157338	89.9848629961747	43.2734833489774	45.7192589599665	0	0	0	0	0	0	1	1	1	1	1	1	5.09681696828214	0.899836298311962	1.10677741372552	0.0800409885134519	5.21198265248868	0.961046622160049	0.938259565228961	0.0262843515380743	5.80406450946178	0.794531838222434	1.02446702496461	0.154929108530463	5.28025487255437	0.781252053670137	0.730609743142738	0.0330516914280915	5.3194733403596	0.143648980940943	0.140836206901848	0.0103891828983717	Tb427_050007100
Chr5_core_Tb427v10	82768	411	-	2	1.66354355708445	3.80920326203203	4.5914991844151	4.50194301009458	11.2970725913021	0	0	0	0	0	0	4	6	5	5	5	5.5	1.21766213034662	0.517930821819383	0.344417634506047	0.0116244885082186	1.71467462291631	1.72612183735903	0.756431760586823	0.00972854718516645	1.83500930658272	0.80137680092666	0.73547820264758	0.0874364612336102	1.82220835753836	2.30992625072977	0.863274074534959	0.0514403890614618	2.44114254663115	2.56384039135855	1.68496955593076	0.483696042709829
Chr5_core_Tb427v10	83312	364	-	43	54.9572172975685	33.8173219787507	19.4807264912581	5.32998356552402	1.01664451268184	0	0	0	0	0	0	5	5	6	6	6	6	5.61812340907678	1.27987042720013	1.69072421609566	0.256862843712416	5.27190428217835	0.408406955024862	0.402866970795339	8.11111746094592e-05	4.88174031531861	-1.66726381553459	-1.96735129829777	-0.668412481065191	3.9932176561921	-2.27755787597396	-1.62473312270034	-0.324553137673119	3.0219132334027	-4.70558664967412	-3.38377736706159	-2.3197648012269
Chr5_core_Tb427v10	83776	285	+	717	250.840634149164	212.489920335019	636.879914969314	65.3998184234616	101.907008629638	0	0	0	0	0	0	5	5	5	5	5	5.5	8.73016757069815	-0.434041969816444	-0.82346039756563	-0.0430564598106587	8.61073818421188	-1.02578501447333	-1.51288984861361	-0.197851884509016	9.40142238457826	-0.9478035249731	-1.89140674637392	-0.6065428470141	7.76451880328548	-3.11189682874631	-3.94642890984729	-2.87956341283682	8.08250283330469	-3.1344239087074	-4.0374739524905	-3.32376454713188
Chr5_core_Tb427v10	83941	376	+	1121	629.272049145074	677.539711718632	2030.38420191307	540.892375821468	689.564193057963	1076	623	675	1825	539	678	34	35	34	34	35	35.5	9.71494991167476	0.316649290449414	0.658063405646746	0.0286191148342446	9.76821993353738	0.158222972891896	0.25136938431461	8.11111746094592e-05	10.5595530856689	0.0527154090335635	0.127098662132847	0.00953025726167352	9.60587233287483	-0.617167917328954	-0.865265721571047	-0.0518065240425439	9.7809003346793	-0.987091702302396	-1.43089960071363	-0.329387699344264
Chr5_core_Tb427v10	84824	396	-	12	12.4936412351409	28.7542557943533	17.7158702316012	12.5896161149219	5.48179408131445	0	2	6	4	1	2	6	5	9	10	6	8	3.67179503077072	0.942020421160882	0.939446180128998	0.0565194689837294	4.2572154011199	2.03752094720084	1.66018271444938	0.277256317650838	3.91549010182104	0.0692546600532762	0.0749923838021576	0.00543176246852619	3.67710353599861	0.756374913780114	0.4982039390919	0.014635106766812	3.11221721870679	-0.952949230097195	-0.694638024074924	-0.079624786226544
Chr5_core_Tb427v10	85229	242	-	45	0	0	0	0	0	44	0	0	0	0	0	37	NA	NA	NA	NA	NA	2.25389732009935	-5.6983785113417	-4.52431059807633	-3.36434510999336	2.25389732009935	-5.59198328181644	-2.83801029668284	-1.21432025535198	2.25389732009935	-6.79438944667226	-6.43477240782451	-8.8269353453319	2.25389732009935	-5.37762407068981	-2.32522896871143	-0.804071816616969	2.25389732009935	-6.11372209403893	-3.89936093356925	-3.09686422135041
Chr5_core_Tb427v10	85367	310	+	118	82.8218801006111	103.123274432166	198.119390893135	108.513988892139	245.932843338548	110	57	60	206	64	194	25	28	24	28	28	28	6.63468336847375	0.43487077054205	0.654578379787445	0.028237365388334	6.79197375818791	0.466383018843823	0.575191827343712	0.00207769097526053	7.26130295821106	0.0618535557751076	0.0932603717211189	0.00678891830091222	6.82855635752742	0.214884244012606	0.25005563209713	0.00525782154311696	7.41689699135458	0.722156430535149	0.879461204366371	0.118941144371111
Chr5_core_Tb427v10	86130	463	-	36	29.328267315786	30.7643224965232	89.7436896115443	44.7713437927138	43.8306216487549	0	0	0	0	0	0	4	5	5	5	5	5	5.04421641482309	0.631255936367091	0.770730229418059	0.0379312702620602	5.07813495394742	0.538873024892911	0.513864632678424	0.0010969658629642	5.8427893536347	0.707392122997288	0.915657493612568	0.126117915522393	5.34517539230724	0.742235872853341	0.702080048701249	0.0301803256861246	5.33002812366976	0.00129992627996678	0.00127606526724167	0.000105045445617736	Tb427_050007200
Chr5_core_Tb427v10	86308	366	+	377	166.41391493533	262.628527532544	767.52893289851	290.901506164321	652.381723166488	0	0	0	0	0	0	1	1	1	1	1	1	7.97164662766435	-0.155624854045457	-0.27313722490269	-0.00921337911085586	8.29997834661915	0.178001590440012	0.256131211159466	8.11111746094592e-05	9.07267484231247	0.257631748168381	0.489982443767495	0.0475760072650584	8.37359867912681	-0.0216139895976978	-0.0285764121330152	-0.000460102128470193	8.9555053395359	0.482451705960695	0.663185247086732	0.0739407019168536	Tb427_050007200
Chr5_core_Tb427v10	86371	387	-	200	105.189775181007	127.857733674733	397.664996159949	140.936789025095	233.492259667557	0	0	0	0	0	0	1	1	1	1	1	1	7.18557521402867	0.0445023341682116	0.0715424158407392	0.00213958503382537	7.32574241925052	0.00903628974445903	0.0118527346669937	8.11111746094592e-05	8.14234050567795	0.254956701193529	0.427717121053638	0.039655535474957	7.39573602179799	-0.175742859761904	-0.216200287289576	-0.00418122324704035	7.75888771164325	-0.107434356603788	-0.134761388890648	-0.00982946293900604	Tb427_050007200
Chr5_core_Tb427v10	86386	397	+	71	51.5171545528527	59.6290136328689	98.7815830791818	44.1521916162217	57.3669935167052	0	0	0	0	0	0	1	1	1	1	1	1	5.93039345733448	0.473047777530168	0.651276704419942	0.0279626056244163	6.03493036208273	0.454001391581861	0.505612333467226	0.000904581484338851	6.39666277579443	-0.1495368952201	-0.204932179269482	-0.0160587392531536	5.82026520951126	-0.285562429076202	-0.291779551923156	-0.00665949778020552	6.00727006120462	-0.622304553813494	-0.659621349809173	-0.0732789904746517	Tb427_050007200
Chr5_core_Tb427v10	86520	394	+	408	142.32864795911	195.526640339288	577.413401936382	223.209248242421	214.302502062088	1	0	2	2	4	2	6	6	6	6	6	6	7.91616691795512	-0.498996661467794	-0.870586751588972	-0.0478896010524625	8.14454909509383	-0.37214315009832	-0.528477971881879	-0.00141938077173565	8.92445089231544	-0.261760026883591	-0.487490142568066	-0.0471306711808146	8.23983667861085	-0.52208546874974	-0.684545946020637	-0.0279655685463392	8.21052962806959	-1.25090033079932	-1.62769700728626	-0.445490287774198	Tb427_050007200
Chr5_core_Tb427v10	86740	397	-	31	37.3055257106865	36.1133462846952	67.7042310992145	46.6513722737437	37.3340751457923	24	39	35	52	53	37	21	26	23	25	27	26	5.10890256732664	1.18667090065352	1.46204406134736	0.166871808626411	5.08578882674029	0.978806508694621	0.934652776562614	0.0262843515380743	5.53453462952593	0.532207095224417	0.66817844243605	0.0750202911354914	5.26825388874473	1.02092095859897	0.952711255857176	0.0684013888345959	5.10944709862952	0.00475970761797478	0.00455043695240991	0.000337341237709225
Chr5_core_Tb427v10	88301	390	+	120	70.6764041951079	112.86955507534	276.122771590018	107.090279920447	98.8045381781387	2	0	4	5	2	0	6	6	7	6	6	6	6.53310824070039	0.179914410259949	0.26744324721227	0.00890222524692195	6.86888939425822	0.569028618706076	0.708404414140357	0.00607247751207405	7.51233272502772	0.497562264600815	0.772558322428055	0.094349911245396	6.83114663585297	0.171624153161965	0.199770915000497	0.00369419329922474	6.77333854048529	-0.613534319788581	-0.703714659854243	-0.0814731091077939
Chr5_core_Tb427v10	88410	318	+	65	54.0388027383045	58.2304811091477	102.818216414655	64.6378067421525	55.7139058517046	0	0	0	0	0	0	1	1	0	1	1	1	5.9013170631495	0.667630456603259	0.915682441822638	0.0536029459259994	5.95473027629863	0.55151779648009	0.606971510429897	0.0029017980465854	6.36218691740483	0.0358626176228237	0.048969171846523	0.00341033850354668	6.02942311996533	0.374828246898268	0.394887454752226	0.00972428326261493	5.92313907804132	-0.53506119954039	-0.561966318163236	-0.0570904710234247
Chr5_core_Tb427v10	89154	458	-	50	34.694676356492	51.076602450974	105.378338019036	50.7005712543802	80.2231607165042	0	0	0	0	0	0	6	5	6	5	5	6	5.39774839849322	0.406219032447249	0.520852628498621	0.0195126011496578	5.67342815901467	0.756511496499588	0.797336653400967	0.0128618384921406	6.19223756327385	0.452961583085763	0.607608650451462	0.0649167916658486	5.66814974218675	0.423937845197468	0.423095900479909	0.0107633624427845	5.99656112096709	0.359886726467056	0.381024390064131	0.0331974609135798	Tb427_050007300
Chr5_core_Tb427v10	89226	451	+	9	14.479002338408	12.10949169711	20.2186988009204	20.5900390607961	33.4563205481641	0	0	0	0	0	0	1	1	1	1	1	1	3.57639857302767	1.53922821279923	1.51252736356318	0.181381841084885	3.45218286424917	1.2639275393721	0.864002761983118	0.018158327841282	3.81039450422003	0.660168771274353	0.70848706478806	0.0823318872383498	3.82320868773802	1.80774866425804	1.23623475175875	0.146911784876833	4.16676787379783	1.70516073741551	1.44451588322191	0.336652342117616	Tb427_050007300
Chr5_core_Tb427v10	89476	385	-	61	40.405248385596	48.3907556099353	111.071232245383	42.8264664674509	70.1378389367615	0	0	0	0	0	0	1	1	1	1	1	1	5.64836428079335	0.34150399194257	0.452962031473342	0.0160722876393785	5.7770021513472	0.388764231197589	0.416445215298353	8.11111746094592e-05	6.37216789139553	0.237234019979886	0.324276084752509	0.0278163066301236	5.68984559061115	-0.10287467389596	-0.103022328027261	-0.00176274485395233	6.04244190335261	-0.118105102333018	-0.125664675004855	-0.00905944235521401	Tb427_050007300
Chr5_core_Tb427v10	89646	435	-	37	23.7828149555971	3.22299500948637	1.21601166211047	0	0	0	0	0	0	0	0	1	1	1	1	NA	NA	4.91534122966389	0.293459375172449	0.351844578217203	0.0118016168839877	3.56264118640818	-2.48286943008255	-1.74075982403536	-0.327982212991898	3.0039390240011	-4.83212044961097	-4.85220821981521	-5.08406281858274	2.11440934524794	-5.04312431093226	-2.08198723995693	-0.600480383294903	2.11440934524794	-5.78112179033157	-3.60477537733449	-2.63677980770793	Tb427_050007300
Chr5_core_Tb427v10	89762	374	+	38	31.6612191555945	50.2712899439396	55.6624210950611	42.5378952171844	76.6945417396348	0	0	0	0	0	0	6	6	6	6	5	6	5.13701836614272	0.664288344327345	0.821656536240329	0.042877632473427	5.46636377530258	1.13780067009205	1.15971218821852	0.0669754038581508	5.53915988271484	-0.0378052241540359	-0.0474853800351412	-0.00328278807452602	5.34716107985665	0.592095540441345	0.560255930124561	0.018515207711408	5.76860673840599	0.695734283517071	0.718315713334597	0.084165133283647	Tb427_050007300
Chr5_core_Tb427v10	89781	351	+	1128	634.824852658626	950.981891173186	1810.65139331219	1514.22915622146	2314.59313826441	0	0	0	0	0	0	6	6	6	6	6	6	9.72577067430075	0.321084226306079	0.667907652238396	0.0294951821533797	10.0171115460082	0.683131505415794	1.09931248616663	0.0540231440733034	10.4814410666988	-0.119992632455817	-0.285320688718279	-0.0236744207018187	10.3525174205094	0.937386324316107	1.34520852885091	0.191094199736926	10.6585226117084	0.77923936636145	1.18562626782812	0.216641923157573	Tb427_050007300
Chr5_core_Tb427v10	89917	461	-	20	19.7364659135613	11.2950077361927	38.831945512852	5.16424838534699	17.6497059774457	2	0	1	1	0	2	9	6	7	7	6	7	4.34821872999209	0.889649120152972	0.98261859941854	0.060468796751019	3.95882823216406	0.0302633244444235	0.0231608999034311	8.11111746094592e-05	4.8275908244635	0.398599901603838	0.468000681740764	0.0446382878997353	3.42971826782769	-1.10531346055738	-0.6815180571521	-0.0277490413387212	4.26971313823467	-0.325949378652629	-0.279970819128586	-0.0224633682861551	Tb427_050007300
Chr5_core_Tb427v10	89953	406	-	32	28.9513422014716	21.2984303450215	36.2933587010048	29.5976003183943	54.7852805505391	0	0	0	0	0	0	1	1	1	1	1	1	4.95131464608395	0.778904712198682	0.938638606827042	0.0565194689837294	4.73426008074838	0.206696813658072	0.185038984087205	8.11111746094592e-05	5.11187064370497	-0.379658190299339	-0.457715068218026	-0.0433724314028343	4.96697218670685	0.360489268875122	0.31812808651434	0.00716799230853782	5.40559566431953	0.481424072158445	0.476809343130805	0.0450611994484737	Tb427_050007300
Chr5_core_Tb427v10	89958	406	+	81	51.0906038849499	60.7399680209872	113.41674594064	48.290821572117	129.894132918214	0	0	0	0	0	0	1	1	1	1	1	1	6.0188822914634	0.272630185349803	0.379696037865768	0.0129227382214845	6.14256488929636	0.284614423704014	0.321951948364893	8.11111746094592e-05	6.59028209253953	-0.151867188144257	-0.212472876533642	-0.0166685666069678	5.97863301282	-0.355145234434213	-0.371449813986778	-0.00861143485761284	6.6877316504982	0.345543017680172	0.393015543788918	0.0346532571869323	Tb427_050007300
Chr5_core_Tb427v10	89968	373	-	234	129.228448071689	203.482775272616	631.771553969754	302.988369186389	645.204710073705	0	0	0	0	0	0	1	1	1	1	1	1	7.44639759214107	0.130334679525035	0.215892434538158	0.00692899116614305	7.77287381773868	0.46444145126538	0.637568283974364	0.00344283360608972	8.58892230805431	0.679672320390585	1.20880463989031	0.215022747091972	8.0594707651703	0.712787256945952	0.923503775276869	0.0621518563025623	8.6040874265548	1.14571678011864	1.53598480222959	0.387424434572116	Tb427_050007300
Chr5_core_Tb427v10	90004	351	-	251	208.301904778612	251.04996397151	437.259392457389	284.285070446542	857.885897118185	0	0	0	0	0	0	1	1	1	1	1	1	7.84020282620888	0.742632244481104	1.28504970947002	0.115605880380522	7.97455788128614	0.676389377394039	0.946163513470027	0.0272597043241493	8.37420445633979	0.0551226542125427	0.0952837934814317	0.00691707017467002	8.06407214805938	0.520183186705163	0.674173804541588	0.0273006374844934	8.8599485765298	1.46102253383185	1.99501343897019	0.725608703991352	Tb427_050007300
Chr5_core_Tb427v10	90071	324	-	61	0	0	0.931349848366508	0	0	0	0	0	0	0	0	1	NA	NA	1	NA	NA	2.47125725266962	-6.11860141139943	-5.03650213162594	-4.25927089871812	2.47125725266962	-6.03712074081197	-3.24377616575579	-1.69420204149408	3.22994542092287	-5.83268882017443	-5.96476386803514	-7.60616045962753	2.47125725266962	-5.89437288376694	-2.73466261951002	-1.219549521588	2.47125725266962	-6.62779130345436	-4.37667566342596	-3.92476461106708	Tb427_050007300
Chr5_core_Tb427v10	90225	355	-	218	116.817177531884	151.893239849199	316.060988680517	153.919316346316	247.246677327838	0	0	0	0	0	0	1	1	1	1	1	1	7.32287996345512	0.0796309260885121	0.130061083667553	0.0036381237199325	7.51157228285003	0.136458248127757	0.18252664780039	8.11111746094592e-05	8.03891456775909	-0.195403275397037	-0.323547345803637	-0.0278015223987426	7.52109944510511	-0.171643970612802	-0.213452551528841	-0.00412547493575716	7.8621056840049	-0.148084803484152	-0.187359069414324	-0.0141170767713421	Tb427_050007300
Chr5_core_Tb427v10	90261	331	+	135	99.2630712182383	117.020476928113	351.391320674641	249.624049755114	368.892700959015	0	0	0	0	0	0	1	1	1	1	1	1	6.86129150781708	0.5097888719701	0.788737767248202	0.0395239639412598	6.97945869348614	0.448812408784212	0.566161830854217	0.00206974134272339	7.77056758094274	0.659397282823848	1.05613021264541	0.164020231016341	7.52432450616766	1.2135288341265	1.50952664370649	0.270135532597145	7.80558029534837	1.11699539364139	1.40661078837348	0.316609042508836	Tb427_050007300
Chr5_core_Tb427v10	90369	389	-	30	37.8098276991811	48.8375052633609	52.2612114428827	57.48418946544	87.9121310101727	0	0	0	0	0	0	1	1	1	1	1	1	5.09518998480824	1.25213296978945	1.53974374624903	0.191381048498572	5.27767510023819	1.44400968777407	1.42583189381681	0.156643548043379	5.32607156147071	0.219802481138861	0.270444996788091	0.0220106075616339	5.39416250350653	1.35381663947795	1.29145661040664	0.168231842375134	5.69845488376812	1.23119226008036	1.26116898206797	0.248249251307366	Tb427_050007300
Chr5_core_Tb427v10	90576	376	-	234	99.9778022006193	126.370390994867	420.006711206549	142.288805171053	265.667791093153	0	0	0	0	0	0	1	1	1	1	1	1	7.26208855760682	-0.249784379903996	-0.405130022335924	-0.0137206348244466	7.4303278573299	-0.232064601926519	-0.307801275906514	-8.11111746094592e-05	8.29471456404536	0.10104703125246	0.172868335449537	0.0134633378169783	7.51559158845703	-0.386640063115946	-0.480593611969996	-0.0136994036399978	7.96481815194353	-0.145424598273394	-0.185551964676378	-0.0139476612851406	Tb427_050007300
Chr5_core_Tb427v10	90607	408	+	19	10.9662690316649	14.7805147271087	30.7700273207483	24.5546200353286	26.3325914941783	0	0	0	0	0	0	1	1	1	1	1	1	3.9023631740364	0.128630228784112	0.132890336236958	0.003739252190002	4.10951172770234	0.467445038461128	0.369376917141274	8.11111746094592e-05	4.62605539675078	0.152938370117748	0.176294920281966	0.0138136488738834	4.46620348627933	0.900102241567852	0.716446768385139	0.0316083930130055	4.51565835534901	0.27187083034273	0.241215688417998	0.0188090498875043	Tb427_050007300
Chr5_core_Tb427v10	90704	380	-	31	20.2010630769308	37.8151838173855	55.4051801723397	65.2660963659418	51.0794442765843	0	0	0	0	0	0	1	1	1	1	1	1	4.67445643789736	0.310283727326706	0.359420269676841	0.0118820301063144	5.11856212272322	1.04236693122066	1.00114239480365	0.0363389608680254	5.39109499386465	0.253156014085697	0.313438005441537	0.0267321963104209	5.50827602905967	1.47884812278338	1.4381562923819	0.232878109758286	5.33300212391022	0.432096692026257	0.424314436530401	0.0384131801854802	Tb427_050007300
Chr5_core_Tb427v10	90849	420	-	27	14.3529971176602	13.5957227989665	24.6323032389337	9.82139745717602	24.4552003363554	0	0	0	0	0	0	1	1	1	1	1	1	4.33702094178985	0.0193426823792995	0.0213287200085687	0.000433206105949662	4.2992726332896	-0.155789117863173	-0.128034054517388	-8.11111746094592e-05	4.71641535042257	-0.66424355957572	-0.771995956003716	-0.0942662541830708	4.0744630624571	-0.807744062152878	-0.587655850544685	-0.0208943790412156	4.71131414701143	-0.355335103712685	-0.323304520883857	-0.0268669751591263	Tb427_050007300
Chr5_core_Tb427v10	90871	427	+	43	17.7475366623585	23.853338865668	85.8860237038317	79.8937249663508	74.1423333528213	0	0	0	0	0	0	1	1	1	1	1	1	4.81628665517628	-0.334637062759837	-0.395601138561085	-0.0134994278449652	5.02449558572557	-0.0713987033253723	-0.067435082473418	-8.11111746094592e-05	5.93783475501032	0.38644984389553	0.505044565775253	0.049600663405535	5.88597724437098	1.27584433518535	1.31649693344037	0.179591769213711	5.83243283846239	0.468091523627419	0.486733991023453	0.0463008567405664	Tb427_050007300
Chr5_core_Tb427v10	90971	328	-	1168	958.818163432158	1064.55246188685	3164.25727107691	1382.43107206481	3153.96646739594	4	1	5	13	2	6	6	6	6	6	6	6	10.0481537906701	0.887170342932384	1.89672988027219	0.358993257978887	10.1235753996428	0.816036310539447	1.3200203448221	0.11460076529534	10.9091605781302	0.627402525321268	1.61335102724679	0.412114846594548	10.3119777775197	0.750914577046084	1.07644322632356	0.0970229201003213	10.9068111590915	1.18461575030947	1.82473383469123	0.585333753769172	Tb427_050007300
Chr5_core_Tb427v10	91147	459	-	4	3.98449812151877	2.18159990247047	14.1701238161909	3.14519833864509	19.9889439759134	2	4	2	7	3	16	11	12	10	10	12	11	2.16743576886638	0.798392379885748	0.624790805038735	0.0259869520996284	1.79650950156077	0.190125421505071	0.0852345541501136	8.11111746094592e-05	3.02236707188626	1.32040653999135	1.32785485492909	0.262758755448024	2.0179611582572	0.921483258913442	0.368267590546087	0.00850588226970523	3.26334936220437	2.25534529933733	1.68139216243272	0.481501270275649	Tb427_050007300
Chr5_core_Tb427v10	91190	356	+	36	13.9955246902324	16.7599221912635	65.3758223245968	23.764781167822	37.5898882903139	0	0	0	0	0	0	1	1	1	1	1	1	4.52368010445938	-0.419643234373871	-0.475583229882528	-0.0172698959533131	4.64958930727274	-0.292535793650945	-0.257686693235672	-8.11111746094592e-05	5.61575085985985	0.265192637068763	0.335607653627796	0.0289739024415772	4.89530825148406	-0.109266342867364	-0.0950887897071372	-0.00145660868354384	5.22058035527582	-0.208324783647702	-0.201853665873585	-0.0153668284429576	Tb427_050007300
Chr5_core_Tb427v10	91257	451	+	81	55.1581041463161	85.9197268033044	223.669355485182	100.724245135246	231.913131072501	71	76	144	165	165	288	17	20	19	18	19	19	6.07362400841886	0.382162781917333	0.536025550634397	0.0199896237631314	6.39100845964732	0.766305776422727	0.897355161989096	0.0224838603658587	7.0785867077934	0.789800634816427	1.16621825256193	0.199392720492398	6.50506961418829	0.666339676224633	0.747181368250631	0.0352392450917384	7.10463796282422	1.17548034321115	1.39149334598265	0.309103993690018	Tb427_050007300
Chr5_core_Tb427v10	91381	412	-	4	3.31151747632527	3.78277238086249	9.20508863550058	3.72369339587433	15.5899651915028	0	0	0	0	0	0	1	1	1	1	1	1	2.0501452462613	0.555356429865337	0.426112775031755	0.0148154527402201	2.1342350024541	0.85006497858018	0.417859159276121	8.11111746094592e-05	2.72433319520779	0.759947627470484	0.746373718395888	0.0894420363459449	2.12421505629068	1.09029732893669	0.45159354957381	0.0121216485987921	3.0890071506579	1.95513052894752	1.42020986635165	0.323764723559648	Tb427_050007300
Chr5_core_Tb427v10	91681	421	+	35	45.2384615568029	67.5069314552116	29.3947116160602	4.87414515477507	0	0	0	0	0	0	0	1	1	1	1	1	NA	5.3325415274812	1.29196147389978	1.64182734528809	0.234459366282057	5.61867850586597	1.66726126138685	1.74198408475891	0.328592847126223	5.0257827540887	-0.801524446839271	-0.958539216997836	-0.13721049752606	3.78789120416867	-2.05882492163694	-1.39536581546768	-0.213494062675356	2.07487355975234	-5.68646569016332	-3.52293900763789	-2.51697323907635	Tb427_050007300
Chr5_core_Tb427v10	91697	401	-	176	98.5039925919439	126.600442150881	294.72406170089	120.471227387513	229.11947964182	0	0	0	0	0	0	1	1	1	1	1	1	7.04646958746555	0.126216682566858	0.19962973674583	0.00647488318634601	7.22667480608768	0.17844634411155	0.231545650551777	8.11111746094592e-05	7.83459543673747	0.0214713412853168	0.0346604251396361	0.00222720980338438	7.19102225551471	-0.217949044251625	-0.263138376481241	-0.00570672945233687	7.65331280024439	0.0483133990432402	0.0600619363513715	0.00383631844732712	Tb427_050007300
Chr5_core_Tb427v10	91702	298	-	93	52.2878242532959	65.2579994816611	230.986511654684	78.5465868501669	221.769761922711	0	0	0	0	0	0	1	1	1	1	1	1	6.13451387934737	0.1076239382349	0.152141981453204	0.00451688697047366	6.29299448208443	0.179834610233983	0.207781662326982	8.11111746094592e-05	7.200839391043	0.629008288913183	0.941820534130062	0.132691784985264	6.42576286231218	0.11668926343522	0.129579073698961	0.00245797911443587	7.17153117195247	0.913120721801161	1.08763157885146	0.180650752736826	Tb427_050007300
Chr5_core_Tb427v10	91712	368	-	132	117.030273925977	119.220646066325	282.61035134358	152.087622449006	280.884287388181	0	0	0	0	0	0	1	1	1	1	1	1	6.96336857957061	0.783188022054248	1.22659990051858	0.104430508015495	6.97668835431236	0.507948157246015	0.640550661142219	0.00354941955513541	7.59753461929458	0.388875386874703	0.609960308066087	0.0653286982456978	7.15167133904854	0.530816516648156	0.638463375594854	0.0244638495850444	7.59312325468869	0.754649457806122	0.933319137140803	0.133123949818226	Tb427_050007300
Chr5_core_Tb427v10	91766	411	-	56	34.1026429202312	41.1393952299459	117.083229202585	87.0375648618285	76.4724913872759	0	0	0	0	0	0	1	1	1	1	1	1	5.46649464559229	0.220554478008988	0.285453746780824	0.00955253084549071	5.60002808620368	0.290227784005661	0.302329266318516	8.11111746094592e-05	6.34885872832645	0.436223032643197	0.594811763943181	0.062905060578727	6.13600465432362	1.01042318913259	1.08040048188417	0.0980137940936937	6.04322500071122	0.128114729522707	0.136326513642679	0.00999322398810968	Tb427_050007300
Chr5_core_Tb427v10	91861	340	-	495	275.035094530706	347.223047610867	820.737317251826	376.230378310323	784.237047819662	0	0	0	0	0	0	1	1	1	1	1	1	8.52941676078425	0.218144675171787	0.405687294619576	0.0137661274638984	8.69726806560545	0.22428441042158	0.332940496032628	8.11111746094592e-05	9.31719831118032	-0.0456176722099716	-0.0898998300940831	-0.00646934889183129	8.75506490458249	-0.0246341498964703	-0.0332742850760724	-0.000487280781053852	9.28440337455407	0.363313977090076	0.51057586790983	0.0496554197177857	Tb427_050007300
Chr5_core_Tb427v10	91923	444	+	22	17.8122670944935	23.0068829186363	36.0352007130621	35.7683666156701	31.1340040869817	0	0	0	0	0	0	1	1	1	1	1	1	4.34329580093894	0.611071477929719	0.674438869856869	0.0299104674023683	4.52343221865631	0.85852049099645	0.737934571772029	0.00811962526249642	4.84153416215047	0.157008773675316	0.184582542232475	0.0143765500192802	4.83624648234402	1.17580422459697	1.01132671903763	0.0806823513027114	4.73762868417202	0.27298393501627	0.249208316202366	0.0194795673480884	Tb427_050007300
Chr5_core_Tb427v10	91958	384	+	114	92.5193391299328	137.911896626632	260.337220526746	168.000396704081	258.666085871481	0	0	0	0	0	0	1	1	1	1	1	1	6.68933128651826	0.645118649564092	0.977561703368436	0.0599136274245484	6.97601396355403	0.92790734344077	1.17004943920461	0.0695456235255389	7.43310486474396	0.491608434616049	0.756208326295582	0.0913592333132823	7.11790598292527	0.884809312131169	1.06076037116706	0.0922355177450882	7.4284684596478	0.844504053350211	1.02951484792195	0.161655348034222	Tb427_050007300
Chr5_core_Tb427v10	91973	393	-	22	14.4807928343386	32.8154697668575	35.1772660667568	20.5999880095815	21.2250676577779	0	0	0	0	0	0	1	1	1	1	1	1	4.19844758467309	0.317358813077094	0.342819961525535	0.0116067328647105	4.77498671388892	1.34675348396371	1.21494234621207	0.0823276090683106	4.82439312881147	0.12380367287882	0.145316552414389	0.0109705653715694	4.44551168515716	0.449032763127597	0.355791592442757	0.00830031866278661	4.4665709306045	-0.231994310789129	-0.204522094726252	-0.0155978009801078	Tb427_050007300
Chr5_core_Tb427v10	92044	448	+	14	4.89473006557863	7.06577297593574	15.0551145232814	5.12191601626265	9.98432323122119	0	0	0	0	0	0	1	1	1	1	1	1	3.14476588448309	-0.563919312910487	-0.517778132736537	-0.0193528508611582	3.38873424080596	-0.0796973761993582	-0.0536844948819509	-8.11111746094592e-05	3.90864905332635	-0.372085085839886	-0.402676405988871	-0.0365674629078508	3.17452144855788	-0.547272125803631	-0.314193967122119	-0.00709332178366901	3.6240714138519	-0.489536778392248	-0.384591263972515	-0.0336528018812283	Tb427_050007300
Chr5_core_Tb427v10	92094	428	+	22	10.752294741204	12.1823115110416	28.6975426032223	19.163930608397	28.7370284501809	0	0	0	0	0	0	1	1	1	1	1	1	3.99200021962553	-0.101952626649017	-0.106770481766453	-0.0031988194808769	4.07829945500306	-0.00611465707799097	-0.00480018771453339	-8.11111746094592e-05	4.67981407085751	-0.15603009739996	-0.180737857120665	-0.0140919885071025	4.39466646047756	0.355405956561688	0.278451192509057	0.00618871757549454	4.6807889397277	0.16655697210826	0.150954807219137	0.0111574156062275	Tb427_050007300
Chr5_core_Tb427v10	92105	481	+	6	13.1773595575146	14.0381452156573	28.5204608951093	14.676564725164	23.3887287266819	0	0	0	0	0	0	1	1	1	1	1	1	3.23707877743909	1.94034096178546	1.80788717370313	0.313719387081221	3.28110551711061	2.02581377643591	1.33059393212561	0.118720963623568	3.77971912255371	1.69655545567125	1.81599665868908	0.548842556117364	3.31210654053259	2.00474013642133	1.19657721259397	0.133612128366584	3.63934894687908	1.85257633351198	1.4586015541559	0.344076498482975	Tb427_050007300
Chr5_core_Tb427v10	92200	407	-	87	73.7346999526236	109.670022187118	185.314010330661	156.936553260749	223.694852432976	0	0	0	0	0	0	1	1	1	1	1	1	6.33261645923228	0.697364213684338	1.01098668906928	0.0641757931012773	6.61739950719744	1.00101853914727	1.20774005048701	0.0800955564441308	6.99446329313995	0.423106946040854	0.618862499636604	0.0664781227193506	6.87491892149804	1.18039379912017	1.38045442361083	0.20611563363783	7.12991022775505	1.0212208058696	1.21172487647756	0.227261490030803	Tb427_050007300
Chr5_core_Tb427v10	92243	416	-	17	20.3122758091855	9.56506234310054	33.6906861164725	28.1896177960599	59.8233836983323	0	0	0	0	0	0	1	1	1	1	1	1	4.25432292166053	1.15584570287902	1.25900454694518	0.109626107989431	3.73028361009365	0.0423682426745913	0.0308454688806258	8.11111746094592e-05	4.61240724298038	0.438801039077941	0.505190168503107	0.0496441325795514	4.48586993022038	1.24865185053996	0.998161874802065	0.0774859918375963	5.02196423364692	1.53448465632467	1.45143269829367	0.340258929745212	Tb427_050007300
Chr5_core_Tb427v10	92279	375	+	69	41.3608852149005	50.9013450597474	117.909205517795	75.6055077411842	128.378182557424	0	0	0	0	0	0	1	1	1	1	1	1	5.75323599380248	0.199342710814745	0.268122438663965	0.00894223263010593	5.90133763983444	0.276989492724208	0.302407522762788	8.11111746094592e-05	6.50328925382129	0.13879273431371	0.192376353469288	0.0149833879586163	6.18443501634239	0.507715622731195	0.546457480047623	0.0172992516054209	6.56440265844298	0.561717404269762	0.631085662332616	0.068249060248058	Tb427_050007300
Chr5_core_Tb427v10	92297	400	+	38	33.2809801319261	31.254392297227	82.7271565904481	47.2465272968384	65.810413664995	0	0	0	0	0	0	1	1	1	1	1	1	5.17246291156705	0.73566798569213	0.914445526549478	0.0534346587192952	5.12783539809818	0.481337872429406	0.463058638344574	0.000180599650208492	5.82288449234554	0.514678656247482	0.664877379066912	0.0743521517955941	5.42205522118395	0.73496280695882	0.70445783866364	0.0304340944218029	5.65897504529105	0.482363872400087	0.49190510217479	0.047048422096374	Tb427_050007300
Chr5_core_Tb427v10	92561	420	-	82	36.6798815229095	70.8408714261938	202.923260015977	59.6299131328544	105.410346277394	0	0	0	0	0	0	1	1	1	1	1	1	5.79138624105915	-0.21880527909885	-0.295790632446167	-0.00999258276168704	6.26148957375694	0.479840656484576	0.551988287439452	0.00204214510543331	7.01733152732852	0.636902290299072	0.93396979093651	0.130633148116484	6.13816659173404	-0.0776222928257329	-0.0830225954558178	-0.00121948337596536	6.54651096784624	0.031730462008294	0.0355848234034363	0.00228484894012608	Tb427_050007300
Chr5_core_Tb427v10	92599	393	-	39	24.4363379079464	31.0883397791282	95.6381921189951	56.649967026349	104.279680231691	0	0	0	0	0	0	1	1	1	1	1	1	4.9719792264903	0.257742829428898	0.311507267475109	0.0104850676724371	5.14255047846714	0.435886894898244	0.420421604811058	8.11111746094592e-05	5.94540925844028	0.679548512549284	0.888772101985928	0.119502952948828	5.57023075455844	0.944595765474152	0.928011186203947	0.0632210313894718	6.00749795111914	1.09032638443424	1.15573690263542	0.205480732583091	Tb427_050007300
Chr5_core_Tb427v10	92604	386	+	26	17.7699336126562	19.9473531567828	60.5335104017173	23.5148872475354	33.0627351625561	0	0	0	0	0	0	1	1	1	1	1	1	4.45965997055676	0.37460938812131	0.420592550115387	0.0144429945521972	4.54088132626662	0.420260766887062	0.362470043565904	8.11111746094592e-05	5.3297250601284	0.632539453293863	0.778549515399971	0.0955506130062707	4.65688879221712	0.368530774064817	0.305563562657444	0.00665955772774519	4.8983544205263	0.10325090675347	0.0961816066535959	0.00652417206203003	Tb427_050007300
Chr5_core_Tb427v10	92820	385	-	44	24.4310804191976	39.2604243627777	99.2092559861673	53.7608834378639	151.64938148489	43	26	40	86	57	157	32	32	30	31	31	32.5	5.05780346550572	0.0868167466886888	0.106200900808315	0.00314924616902761	5.39449734035595	0.580548278786436	0.584698496915485	0.00222752501593001	6.05769448086308	0.554790756065353	0.733953613057094	0.0870842427871865	5.61878703130966	0.693933586022425	0.687126444287151	0.0282356073023918	6.36253904489295	1.450910082302	1.59688505238399	0.425477773098706	Tb427_050007300
Chr5_core_Tb427v10	93320	390	+	38	32.1256382705036	47.6168435474092	90.5857313911917	67.5897668350365	65.2482799289595	37	34	52	81	76	69	33	33	33	34	33	35	5.14736038082677	0.685116930334145	0.848641115209559	0.0451823978891407	5.4276283203879	1.06268682419021	1.07621971087547	0.04893714350377	5.88796985433593	0.641532760898328	0.834192788548965	0.107122650072937	5.67807631422496	1.22590526046514	1.22539119922856	0.142641196111045	5.65283389373565	0.470438926497296	0.479409926451059	0.0454334547841514
Chr5_core_Tb427v10	94188	432	+	80	76.1282795423344	103.338248287079	246.284740876443	119.935808927754	178.236558397894	78	98	153	201	180	214	35	36	37	36	36	37	6.29536094384374	0.863133341848529	1.24543196639247	0.108292527912321	6.51455550940574	1.0417277557676	1.24016290152449	0.0887390705204686	7.1390131304135	0.941856952489419	1.40032145898301	0.296404366590664	6.62151873863777	0.926834037438107	1.05374623236767	0.0902781058563701	6.90630390912275	0.815112585820199	0.947014251111008	0.136857545192979
Chr5_core_Tb427v10	94478	376	+	220	148.98652876955	225.522543929301	538.199554561156	328.433748922225	480.546151536144	216	150	226	491	328	479	38	38	38	37	38	38	7.50425325735928	0.427202086743851	0.712273782792026	0.0329277366615435	7.80247885618314	0.702603510612284	0.967239421840145	0.0304620825159842	8.42898595378843	0.542422498946748	0.944389386381896	0.133312296956716	8.07314403650628	0.918153291315569	1.19069293383594	0.131381521515627	8.34733317401748	0.804500906022515	1.05798042310378	0.170893174499833	Tb427_050007400
Chr5_core_Tb427v10	94758	340	-	639	309.849663458644	365.958104136633	1209.81326245847	520.345743561396	1253.45752867805	613	255	281	1195	399	1107	30	30	30	30	31	31	8.79927566006312	0.0412081105331565	0.0787098827456582	0.00227344844907183	8.91915250410214	-0.0432336104601673	-0.0652070941460485	-8.11111746094592e-05	9.78098266932458	0.133215168835801	0.281815165056259	0.0233226599924612	9.17275644910138	0.101863147323459	0.140359637456205	0.00269123301742916	9.80653665934136	0.685765105716513	0.995613260796423	0.151326783835664	Tb427_050007400
Chr5_core_Tb427v10	95021	351	+	23	6.61275888186069	5.78456138183203	23.8505123158576	12.922048656661	48.8400386973224	0	0	0	0	0	0	3	1	3	1	3	1.5	3.69249905478777	-0.837224142328274	-0.837606045572333	-0.0442452880678647	3.60320045493677	-1.05548446551064	-0.746846835384121	-0.00880068137356484	4.58023453618727	-0.473968576456229	-0.544095814991787	-0.0554370176763599	4.15056091938064	-0.216260959027861	-0.160208840380647	-0.00305353130417683	5.08963789685358	0.812444178234269	0.774854694487991	0.0953585121627999	Tb427_050007400
Chr5_core_Tb427v10	95208	373	-	238	142.151292878858	183.630797197239	571.004140818434	341.858587601748	650.137467795981	0	0	0	0	0	0	1	1	1	1	1	1	7.5270972341048	0.247883289207343	0.414358263475697	0.0141385416628615	7.71121629687451	0.289797778289731	0.39545933366989	8.11111746094592e-05	8.52823279863368	0.511396897661945	0.902164432897051	0.122583934910073	8.1586049233582	0.86532787818862	1.12863410009873	0.111500003129492	8.62177777500112	1.13266767397262	1.52045998077487	0.378472376929939	Tb427_050007400
Chr5_core_Tb427v10	95465	427	-	12	3.08652811519278	4.7706677731336	20.2786444856269	2.66312416554503	11.5332518548833	0	0	0	0	0	0	1	1	0	1	1	1	2.74322206501831	-0.960622974600359	-0.826795844301231	-0.0433490720357222	3.02092097353745	-0.367883688604788	-0.227005772072093	-8.11111746094592e-05	4.01044291320451	0.251086231591962	0.274115458530324	0.022429791470579	2.65260318920771	-0.998644534009305	-0.490568734707508	-0.0142235379315442	3.61640542622113	-0.0748416130938868	-0.0587329441529789	-0.00375136368714843	Tb427_050007400
Chr5_core_Tb427v10	95501	403	+	129	77.7219445627068	76.5207562287503	401.989765574955	148.156375899048	256.15561327263	0	0	0	0	0	0	1	1	1	1	1	1	6.6531548919234	0.216333743727167	0.326368823474548	0.0108194897181715	6.64199183544407	-0.0823888821243858	-0.0997166767963129	-8.11111746094592e-05	7.83480828830454	0.915318723234756	1.47760521430983	0.334796740202474	7.1163229097435	0.526464712229831	0.631058584542513	0.0238744389649871	7.51024914565017	0.653798146377295	0.802787442360778	0.101429508759694	Tb427_050007400
Chr5_core_Tb427v10	95802	449	+	14	12.5275484342075	17.5418644163898	64.1381547358156	25.9838166426029	58.9408071037093	1	0	0	0	0	0	7	6	6	6	6	6	3.78073735424448	0.735835166443635	0.746221054567826	0.0359763155427621	4.01562876101409	1.13982101489311	0.882983715921662	0.0205871375887326	4.9361475516058	1.6081340561181	1.90716498689731	0.619073357283889	4.29251006859094	1.43574543870966	1.09923786735496	0.102519228195616	4.87568139766825	1.80034430130146	1.67234561586434	0.475068078029171	Tb427_050007400
Chr5_core_Tb427v10	95858	304	+	232	6.86983213950541	0	0	0	0	0	0	0	0	0	0	1	1	NA	NA	NA	NA	5.3713593329251	-4.05261840232419	-5.17754459224639	-4.52035158565193	3.4305434529977	-8.00451527318915	-5.44446683129614	-5.47263570005467	3.4305434529977	-9.2896104710807	-9.65744777507584	-19.6802945444016	3.4305434529977	-8.11094547601506	-5.00220296305142	-4.79576143368066	3.4305434529977	-8.83608143187477	-6.75090024896989	-9.40426604580154	Tb427_050007400
Chr5_core_Tb427v10	95888	376	-	219	96.0571040751048	138.035350163624	387.292620635185	144.237966885725	262.737631632567	0	0	0	0	0	0	1	1	1	1	1	1	7.18569381604523	-0.216490869918206	-0.348037775749512	-0.011708148368572	7.44609373803925	-0.00941943444731008	-0.0125142155372135	-8.11111746094592e-05	8.18860933487621	0.0842834659618062	0.142232196440822	0.0107438218521861	7.4776883654172	-0.27218672859815	-0.337239947958244	-0.0076493902960653	7.90914953315983	-0.0666738845704165	-0.0846847722686998	-0.00566276434089768	Tb427_050007400
Chr5_core_Tb427v10	95919	408	+	15	11.8098281879468	17.1142802103364	26.2115047547115	19.9506287787045	34.2323689424317	0	0	0	0	0	0	1	1	1	1	1	1	3.78796751554965	0.558133825142274	0.566638898907552	0.0217702308375359	4.04643496352233	1.00726857796966	0.785424680261998	0.0118068365580472	4.34679282785709	0.276571863090029	0.310940903463813	0.0264850510983553	4.15413480324198	0.991016227999768	0.734775993777138	0.0336181660189431	4.53620260962315	0.972417882605004	0.865077279781215	0.115567926163512	Tb427_050007400
Chr5_core_Tb427v10	96016	380	-	24	16.3532415384678	34.0336654356469	53.2742117041728	68.1037527296784	66.4996538695154	0	0	0	0	0	0	1	1	1	1	1	1	4.3448320219319	0.368470914995738	0.406773172228427	0.0138022676903959	4.86232070516308	1.27048433489219	1.16496909430224	0.0682435858450986	5.18177620490596	0.571427459977546	0.693476983943211	0.079414979196086	5.35746271758674	1.91588169301984	1.81610137873907	0.418071354805245	5.34039579070422	1.17142887104639	1.15133625919735	0.20387253361074	Tb427_050007400
Chr5_core_Tb427v10	96053	459	-	8	5.31266416202502	2.72699987808809	14.1701238161909	5.24199723107516	8.14364384203877	0	0	0	0	0	0	1	1	1	1	1	1	2.81333119885832	0.296442859395891	0.258067974113675	0.00855575960241963	2.38882818228601	-0.487896889808553	-0.25657798440195	-8.11111746094592e-05	3.48113599179027	0.353735844492412	0.369284684156747	0.0326361913256731	2.80450773804722	0.366993360973917	0.188901090258616	0.00336357627040159	3.09955123449399	0.138120609828938	0.100489930519202	0.0068509164747313	Tb427_050007400
Chr5_core_Tb427v10	96055	429	+	34	10.7019776532036	13.4419802512275	58.7317599556127	22.9567182267272	27.8229262104973	0	0	0	0	0	0	6	6	6	6	6	6	4.29710300351884	-0.715894855143667	-0.784752721888224	-0.0391873762271948	4.45494402041463	-0.507795497495855	-0.430606825000626	-8.11111746094592e-05	5.49841175264489	0.199427515645282	0.249497689295295	0.0199350722569426	4.8302268675711	-0.0688250877784318	-0.0591262617164585	-0.000737322924856354	4.96621143910969	-0.529666775259229	-0.497571870663157	-0.0478523089116444	Tb427_050007400
Chr5_core_Tb427v10	96070	449	-	6	2.08792473903459	7.6014745804356	12.5761087717286	9.03784926699231	11.4819754098135	0	0	0	0	0	0	1	1	1	1	1	1	2.03611769010817	-0.534758901059597	-0.4093390042551	-0.0139493463241766	2.85931212024601	1.20394777629007	0.713922793838141	0.00643045560000644	3.20465054807361	0.603607567963525	0.61600756556375	0.0661502572213893	2.9770518505897	1.4314095950151	0.775907693776735	0.0385532208885083	3.14161679542745	0.984356939119569	0.720695891164258	0.084680474738667	Tb427_050007400
Chr5_core_Tb427v10	96093	413	+	10	7.41604657297374	16.5287095397067	51.9031802343623	11.0879264600625	51.7933454655118	0	0	0	0	0	0	1	1	1	1	1	1	3.18854876154373	0.457154526841108	0.422681805809613	0.0145947254773681	3.74110731365173	1.53735329023794	1.12193587199583	0.0593270424813654	4.55194994304572	1.79594866652418	2.05642790116074	0.745847419984051	3.46343397585268	0.88396100982197	0.550064451713601	0.0175346245351688	4.55043644359185	2.12261949874563	1.89180160042923	0.637851266457794	Tb427_050007400
Chr5_core_Tb427v10	96161	420	-	38	11.9608309313835	11.4490297254455	17.5945023135241	13.3290394061675	30.3581797278894	0	0	0	0	0	0	1	1	1	1	1	1	4.45305745552811	-0.716488272491658	-0.803659163600988	-0.0409993424840761	4.42280405504813	-0.886728282787189	-0.747140677487794	-0.00880068137356484	4.72213303136769	-1.62403453853496	-1.88846680721236	-0.604184994493491	4.5282077914768	-0.948070498881581	-0.764875394399097	-0.0368725146093922	5.10718379892368	-0.578562093577541	-0.552972337719214	-0.055708940080747	Tb427_050007400
Chr5_core_Tb427v10	96283	328	-	2	3.68304032048204	8.14708516750143	8.46309522724878	6.97492972787491	3.43943998625511	0	0	1	0	0	0	1	2	7	4	3	2	1.69323999956388	1.51000807725858	1.09037141316827	0.0771362919791094	2.21707099687757	2.70783859701943	1.36087921083881	0.130352893605211	2.24296255967234	1.5570110166617	1.47337510152635	0.332592338366352	2.1119940557129	2.76680765311166	1.14131688576851	0.115680014904658	1.64995932592972	1.29763185842811	0.749113993362913	0.0900924496472273	Tb427_050007400
Chr5_core_Tb427v10	96414	312	+	1052	546.549127423726	122.947310959155	73.2953220042093	14.1491274979502	35.0722239796284	1042	407	79	81	9	29	40	40	40	40	41	41.5	9.56756555347005	0.194849638035106	0.399734331867286	0.0136276593788669	8.4936780592324	-2.37660807921162	-3.47363754102293	-1.99564926606639	8.12253098871491	-4.56809732294446	-7.64419050707669	-12.4054685945059	6.95617367656462	-5.83586467371729	-6.8834636117949	-9.31073637464907	7.59614189376214	-5.2187912479218	-6.45606679600651	-8.60864714461704	Tb427_050007400
Chr5_core_Tb427v10	96470	360	-	37	38.036438848436	52.1586357987599	10.1549473945839	0	0	37	36	47	10	0	0	38	39	39	40	NA	NA	5.24848502187793	0.964655569639935	1.21177859487591	0.100987335756053	5.47370846603213	1.22797905846903	1.25314488271551	0.0928510696834652	4.32113512783662	-2.32207381145343	-2.60471810476535	-1.31682752300304	2.11440934524794	-5.04312431093226	-2.08198723995693	-0.600480383294903	2.11440934524794	-5.78112179033157	-3.60477537733449	-2.63677980770793	Tb427_050007400
Chr5_core_Tb427v10	96845	365	+	284	166.164260859684	156.369326090459	470.717661451451	170.347949083911	331.334719723066	278	159	148	451	159	323	38	39	38	38	39	39.5	7.76654290051119	0.234077953914343	0.40180797749484	0.0136877479492188	7.72285215515262	-0.19534380125797	-0.266869088898515	-8.11111746094592e-05	8.51626732256342	-0.0210411425327564	-0.0370599049745265	-0.0024888990197704	7.78442698067862	-0.402620371802728	-0.511371285076338	-0.014782460609659	8.26330293741501	-0.100544740721482	-0.131370242557841	-0.00953763841759648	Tb427_050007400
Chr5_core_Tb427v10	96996	421	+	30	57.9369770815195	78.1659206323503	16.4610385049937	1.39261290136431	0	0	0	0	0	0	0	1	1	1	1	1	NA	5.3997734912789	1.86524094925875	2.3922667689208	0.724095773560198	5.61420210217946	2.09659947611274	2.18899409545543	0.649979509481917	4.50744496981175	-1.36680349579785	-1.55879874855423	-0.379616616931852	2.92555835121985	-3.11619306288005	-1.66352528459684	-0.340514267039902	1.96536866878144	-5.42339968468101	-3.30008242574067	-2.20803678339854	Tb427_050007400
Chr5_core_Tb427v10	97012	401	-	149	94.1454088489375	98.8300225823008	292.482814083393	124.513886024678	220.134402008808	0	0	0	0	0	0	1	1	1	1	1	1	6.89423114653247	0.293441755559606	0.455804346603383	0.0162016228829148	6.92907980426639	0.0654882575567441	0.0821198819638321	8.11111746094592e-05	7.70933695242649	0.256481340042927	0.407749327521833	0.0370066060824057	7.09497310817526	0.069831629306387	0.0835300392652894	0.00122280467983688	7.50475781099128	0.2283509158524	0.280253448054439	0.0224902345004262	Tb427_050007400
Chr5_core_Tb427v10	97017	298	-	89	53.7010086925742	70.2778455956351	246.735591994776	71.564668019041	226.838785052373	0	0	0	0	0	0	1	1	1	1	1	1	6.12203178642473	0.208809136277794	0.294709104660878	0.00999258276168704	6.31452086021962	0.347757881092174	0.402997294022236	8.11111746094592e-05	7.21677920768539	0.785878957281794	1.1788591359201	0.204013903985947	6.32751798905919	0.0537973407442864	0.0590026134425268	0.000737322924856354	7.15625790133287	1.00880349206485	1.19991046165909	0.222413729595352	Tb427_050007400
Chr5_core_Tb427v10	97027	368	-	146	108.889037478952	128.470523778368	297.10318987402	147.949183742911	289.912710911372	0	0	0	0	0	0	1	1	1	1	1	1	6.98404060429347	0.535699553957923	0.841054262228573	0.0445411126382913	7.10282720973682	0.468125633005359	0.599028904905107	0.00276456758894619	7.70600151716078	0.308481601397765	0.490220284479229	0.0476411814645273	7.20429110239738	0.346118410453289	0.418408854536891	0.0103728036902941	7.68835882171209	0.656275247611946	0.81830717610858	0.104876582228063	Tb427_050007400
Chr5_core_Tb427v10	97081	411	-	58	42.4203607056535	44.1867578395715	152.667347881802	102.79436539716	97.3286254019876	0	0	0	2	0	0	4	4	4	4	3	3	5.64697750756208	0.483016727375641	0.640541994095262	0.0272308685546631	5.67607009553998	0.33732863524723	0.355681278418768	8.11111746094592e-05	6.56466484329168	0.755043885973643	1.05345061360598	0.163378903089386	6.2804912340783	1.19034199700308	1.2975905515449	0.171136980385815	6.24127474249738	0.421575089515516	0.45816124505519	0.0427542701705291	Tb427_050007400
Chr5_core_Tb427v10	97176	340	-	575	384.120743838244	494.605492280228	1148.83867403056	511.418243059117	1087.13759297473	2	1	2	2	2	3	4	4	3	4	4	4	8.87798244094178	0.508523409508112	0.978749442548652	0.059996960448605	9.06013213066522	0.560406465232303	0.853365937192236	0.0169117064518329	9.66763019018432	0.213659068200709	0.444034728559079	0.0419327938218031	9.08422086399637	0.222702649477765	0.305659946395705	0.00665955772774519	9.6278271626345	0.627442401391948	0.901152696543117	0.12441568379543	Tb427_050007400
Chr5_core_Tb427v10	97238	444	+	20	19.9497391458328	29.0613257919616	32.3074213289522	29.9046999573635	37.3608049043781	0	0	0	0	0	0	1	1	1	1	1	1	4.35578126998138	0.904972416929219	1.00065934455387	0.062970209740872	4.62159553683907	1.31767578257456	1.15446042080373	0.0658930637292862	4.69675115082392	0.145330671446314	0.168603680650627	0.0130812861223385	4.64188722607862	1.08134983491073	0.893776064228512	0.0569672606447809	4.80009259097362	0.658858876004641	0.606242739817561	0.0641700856187226	Tb427_050007400
Chr5_core_Tb427v10	97273	384	+	116	94.4074889080947	126.878944896501	243.124842310101	195.541445344095	247.254346788916	0	0	0	0	0	0	1	1	1	1	1	1	6.71631808533444	0.650016692823876	0.98822819804868	0.0611727414730776	6.92858458072207	0.78414081236175	0.983225903409043	0.0330879990256781	7.39635179305304	0.370618621083195	0.567645178455947	0.0586561588183351	7.23960051140387	1.0779256475006	1.30739735953514	0.175562899593682	7.40847635189576	0.754336312305284	0.917964212501379	0.129014492836502	Tb427_050007400
Chr5_core_Tb427v10	97288	393	-	31	10.8605946257539	31.0883397791282	46.1701617126183	23.1749865107791	31.3761869723673	0	0	0	0	0	0	1	1	1	1	1	1	4.24162318370892	-0.565905156336151	-0.615249611581093	-0.0253499323578501	4.97930006612855	0.772266199273507	0.723468373723638	0.00687794896621961	5.26085424232601	-5.69566224025708e-05	-6.96435203904526e-05	-1.48718826046736e-05	4.77128581104073	0.083288879747026	0.070706339804338	0.000850195416086771	4.98584354146981	-0.229995525753296	-0.216583065372484	-0.0165984153010605	Tb427_050007400
Chr5_core_Tb427v10	97359	448	+	7	3.49623576112759	5.2993297319518	7.52755726164069	3.41461067750843	8.44827350334101	0	0	0	0	0	0	1	1	1	1	1	1	2.45276614709919	-0.0855301340783543	-0.0701890169940749	-0.00204723000685351	2.72138838169436	0.522106402092382	0.299084261033622	8.11111746094592e-05	2.95592582326657	-0.278723745871573	-0.278810278870444	-0.0229918059704387	2.43787971445421	0.122361944799385	0.0561660219525097	0.000737322924856354	3.03424997427521	0.38756994323384	0.279220348412932	0.022377824139396	Tb427_050007400
Chr5_core_Tb427v10	97594	375	+	53	43.3304511775148	49.9224730393676	101.065033300967	61.8590517882416	118.578321293498	0	0	0	0	0	0	1	1	1	1	1	1	5.59766430544872	0.641701828142357	0.845371029173752	0.0449613146892091	5.69873098008892	0.63907101699204	0.676255027732716	0.00502048446811259	6.2038634871445	0.309225020064028	0.415299342460663	0.0379684784806693	5.85199703616626	0.612788704229346	0.629124421813381	0.0238063467751385	6.31861698230804	0.833130617792797	0.91278474180152	0.127478234232628	Tb427_050007400
Chr5_core_Tb427v10	97612	400	+	32	27.1502732655186	29.6094242815834	77.1374838478502	37.4713837181822	85.6436890160893	0	0	0	0	0	0	1	1	1	1	1	1	4.90579482324505	0.687106948226292	0.822696061641051	0.0429418545316889	4.96725551532821	0.658727666328199	0.615756822779609	0.0029017980465854	5.65052463522062	0.667804221855538	0.848023771799207	0.110250137805678	5.13460424059714	0.677140016592592	0.616783564881868	0.0227384916355098	5.72552050738501	1.10060299984318	1.13084478985418	0.196132810161662	Tb427_050007400
Chr5_core_Tb427v10	97876	420	-	91	51.8302673693286	73.7031288575551	172.426122672536	68.0482538104339	126.492415532873	0	0	0	0	0	0	1	1	1	1	1	1	6.1126367816288	0.12624747955718	0.177968157570961	0.00548735133126018	6.36455397707147	0.381007940733994	0.444565759003827	8.11111746094592e-05	6.97485592539463	0.256333657079696	0.374106158642059	0.0331599843831537	6.3073739243063	-0.0487113122992022	-0.0532859236943929	-0.000737322924856354	6.75214918221371	0.138728140298651	0.158789937412099	0.0117476879539475	Tb427_050007400
Chr5_core_Tb427v10	97914	393	-	37	28.056536116531	25.0433848220755	116.524693846132	56.649967026349	107.970996346088	0	0	0	0	0	0	1	1	1	1	1	1	5.03228388884263	0.529221171721561	0.645069408131804	0.0276394799770772	4.95184824923036	0.215939949425988	0.201288548866922	8.11111746094592e-05	6.04974393551114	1.03309232748605	1.36560457578772	0.279723812720592	5.53274972571783	1.0226506894454	0.998544339969528	0.0775201062042359	5.99499210883724	1.21557777765201	1.28675446015346	0.259610877371594	Tb427_050007400
Chr5_core_Tb427v10	97919	386	+	28	20.5757126041283	12.69377019068	76.7478435450344	22.6104685072456	31.17343601041	0	0	0	0	0	0	1	1	1	1	1	1	4.6151997604552	0.479305818421995	0.550472903090651	0.0205841554133318	4.27733749520508	-0.301458107604898	-0.246644085226745	-8.11111746094592e-05	5.55215638413935	0.855280426061075	1.07564422138665	0.169907953913947	4.68168230810318	0.204772099040541	0.170664763533075	0.00310674563384189	4.90904574596549	-0.0864989174215046	-0.0806838492985536	-0.00538534666530464	Tb427_050007400
Chr5_core_Tb427v10	98063	441	+	124	115.614028861875	173.102775535658	330.623210705135	202.684468651231	242.144987437899	107	148	251	232	301	277	18	19	19	19	19	18	6.90970020527788	0.853089648574782	1.3275607059924	0.126579342234782	7.19982406770292	1.13163721178952	1.46400283570887	0.173909910563357	7.66561313227426	0.700010566415292	1.10699852537656	0.179965660125178	7.31332412453496	1.03400145945453	1.26267799578578	0.157806076255287	7.4413525895235	0.628813243988375	0.767445669313639	0.0938091734377483	Tb427_050007400
Chr5_core_Tb427v10	98470	416	-	196	109.686289369602	116.252296169991	491.419318181651	187.207974594346	335.010948710661	0	1	0	1	0	6	6	6	6	6	6	6	7.20109320529845	0.134601280954186	0.216776847852339	0.00692899116614305	7.24284630788128	-0.0988155619473055	-0.12844865965018	-8.11111746094592e-05	8.28033170216856	0.582981082468944	0.995490799742296	0.147223471756049	7.58536581751375	0.263951744350203	0.330004396791122	0.00756799031004871	8.00430076930815	0.444155129900741	0.568531760047941	0.0580976967331963
Chr5_core_Tb427v10	98537	444	-	13	10.6873602566961	16.3469957579784	55.9166907616481	22.281933301565	27.242253576109	7	11	18	24	22	22	14	17	16	16	14	14	3.61934262929014	0.612955281829182	0.606345070194464	0.0246385625968692	3.91465347133605	1.14970919917185	0.871548189919326	0.0189488495302155	4.78646882058874	1.52428975449446	1.78293965065545	0.524679154886437	4.13235288904209	1.3500852293969	0.995866536947621	0.076976102246548	4.27445029168963	0.888061424699664	0.763273851177895	0.0930436871308856
Chr5_core_Tb427v10	98549	431	+	5	9.08747037938708	12.5932835515336	15.6569520801598	12.9235578195751	39.018023946749	0	0	0	0	0	2	6	6	6	5	6	6	2.86029091701744	1.64908705883765	1.44657277965463	0.161877359255022	3.08509332860743	2.12601108279213	1.33248481076511	0.119460872686503	3.23675739041214	1.14636746963098	1.17297589527801	0.201892744055779	3.10306340595852	2.12759382106787	1.19660549991476	0.133613308725935	3.88193526097386	2.76697652490832	2.25425734135498	0.969874805504436
Chr5_core_Tb427v10	98688	407	-	105	64.4119217976942	86.9526604483577	251.253964926847	111.324451574127	229.859671200814	0	0	1	2	0	0	3	3	2	3	3	2	6.37075537658647	0.234713195103524	0.341907239599851	0.0116067328647105	6.58576477873791	0.399802411263481	0.480402757003623	0.000587933607731511	7.34848493910228	0.564524789541862	0.859815318297269	0.112721898561701	6.7630955306826	0.422744471946999	0.488422183626099	0.0141687047797159	7.28442177321432	0.790945388005079	0.951866009648637	0.138345858981225
Chr5_core_Tb427v10	98908	466	+	10	14.1379099227178	14.5447271577345	82.5326484666865	29.8493041154265	57.1351920025258	0	0	0	0	0	0	1	1	1	1	1	1	3.63197754522761	1.36387566472325	1.35180771690701	0.133028076871882	3.6517517303557	1.36352470478911	0.975427803545549	0.0318371296273048	4.88396211693964	2.43829443606022	2.87774901177747	1.6574092285959	4.157954477358	2.12171395380145	1.57453276650718	0.302765435419508	4.620597753416	2.25323090467174	2.02647463367897	0.752039846967359
Chr5_core_Tb427v10	98912	392	+	17	0	0.869598870988889	7.67656051422952	1.72953977424595	12.9628116160252	0	0	0	0	0	0	1	NA	1	1	1	1	1.56464150847248	-4.3724859907772	-3.08831055444621	-1.47322989164598	2.29151821726508	-2.76150429983297	-1.41553565062808	-0.152406125905815	3.58038855764875	-1.54114462238054	-1.62222307566619	-0.417542682005809	2.64301447701235	-1.98537094015563	-0.972376349647966	-0.0723306916285966	3.94009542511395	-0.46818259581255	-0.384518179464318	-0.0336528018812283
Chr5_core_Tb427v10	99762	384	+	297	187.870902927108	223.417272535143	705.707506882418	308.459744768149	355.665868073286	293	195	240	641	333	369	37	37	37	37	38	39	7.88708909073658	0.355358812627011	0.618043564047456	0.0254974820770179	8.01178393354626	0.268453405123639	0.376789243848363	8.11111746094592e-05	8.84034710239307	0.487690639587337	0.897658505659181	0.121582627591908	8.2440104627802	0.40130697312393	0.526324177493062	0.0159617540355855	8.34657565766689	-0.0612516234996082	-0.0805459129729457	-0.00537737278379144
Chr5_core_Tb427v10	100222	422	-	26	28.4379542648315	40.2231130647506	51.8591434249047	46.9963899697161	62.8253095404914	23	35	55	40	63	71	27	29	26	26	28	29.5	4.79140574263484	1.04518814184629	1.23121478414563	0.10527045935618	5.0378482007097	1.38454546234723	1.31082255521627	0.111077117695947	5.21914502250026	0.417608269091822	0.508604780535723	0.0502099854086032	5.14883320649223	1.29298778762545	1.18082845464586	0.127912910685799	5.35631538672212	0.975577674551569	0.960646990774044	0.140907408782573
Chr5_core_Tb427v10	100235	328	-	54	27.0089623502016	17.6520178629198	1.88068782827751	0	0	50	21	13	2	0	0	22	23	24	24	NA	NA	5.27500707063609	-0.0606934465863738	-0.076521331651	-0.00222972885991833	4.97512117675292	-0.817648330648696	-0.765402699746602	-0.0105113470896682	3.50978139097853	-4.95326066839897	-5.18328852552657	-5.81203303693897	2.38409216238846	-5.68780268817048	-2.56596788740047	-1.03710215911804	2.38409216238846	-6.42225555683408	-4.18258362245603	-3.57600557896592
Chr5_core_Tb427v10	100397	259	-	53	20.3623458363703	26.3441373053634	92.4156346488414	44.3830219324882	88.0524119930331	51	11	12	106	18	56	23	22	24	22	23	22	5.06214823501456	-0.43589592581265	-0.53354618901706	-0.019899692853435	5.24400106139721	-0.242748695577951	-0.238309334603177	-8.11111746094592e-05	6.13965822825136	0.183531307069376	0.244855496623961	0.0195229610095828	5.61478244791622	0.154770354135154	0.153153537920147	0.00296843445197673	6.10496334248404	0.407872481152512	0.436905970606409	0.0398061520784721
Chr5_core_Tb427v10	100428	395	+	304	239.391859017794	296.364647651974	724.607591423211	338.240846402319	646.264813379758	302	266	343	645	396	700	38	39	38	38	38	39	8.07826940338579	0.686613914762366	1.21883066429631	0.102647093700406	8.23197995340968	0.656832430633522	0.939767933807089	0.0262843515380743	8.87617484285001	0.491059589908269	0.908374427700039	0.124218990513912	8.32716828478093	0.50369617966291	0.664063199251077	0.0264623321186235	8.79369790009281	0.775292577125378	1.05371100652591	0.169323807009858
Chr5_core_Tb427v10	100630	346	-	546	333.97099683714	426.451963179919	769.812920062416	603.626152762909	841.017937659975	507	284	336	751	476	748	29	30	30	30	30	31	8.73990749527426	0.371652879878281	0.705770796061745	0.0324955050315528	8.91600381763377	0.403540174311804	0.60850652107564	0.0029017980465854	9.34168924927328	-0.280027133618734	-0.553861802222207	-0.056881698545317	9.16639185898991	0.542113107661821	0.74678239453417	0.0351761127924298	9.40546394979165	0.325872041578059	0.461552498068949	0.0432687168678401
Chr5_core_Tb427v10	100746	449	-	22	12.5275484342075	26.3127966245847	42.7587698238771	34.4568003304082	69.6573174862019	22	18	45	34	60	91	40	39	41	40	40	40.5	4.09767340484553	0.112781196776878	0.120006180790779	0.00334861078960832	4.61835144708151	1.04277688315648	0.913039753288139	0.0241980488051012	4.96338691514905	0.393214813328803	0.467514688022717	0.0445303142454787	4.80967716459086	1.12600698710433	0.963349320236567	0.0709151934570002	5.31218738880329	1.36301678658327	1.3351748762266	0.282172386127892
Chr5_core_Tb427v10	101129	322	+	593	376.291326824493	518.17412173007	1090.94379391307	545.645312645329	897.142447186474	582	293	360	1157	369	754	38	38	38	39	39	39.5	8.88536308302854	0.434949400931829	0.837738519176024	0.0442452880678647	9.11589440017877	0.590310625530702	0.902215248008299	0.0230855704736274	9.65256317103566	0.095054468305954	0.197084404321011	0.0154350298209547	9.153122634439	0.27655400388188	0.380742053686122	0.00906646347880853	9.51155065414418	0.302817612851141	0.431789118735781	0.0393036056003434
Chr5_core_Tb427v10	102450	240	+	23	9.27516972284583	0	0	0	0	23	5	0	0	0	0	39	37	NA	NA	NA	NA	3.92185530166172	-0.37008319309619	-0.383474204734127	-0.0129969599946234	1.77729442583882	-4.61676712892633	-2.05873567172596	-0.56212899303903	1.77729442583882	-5.77038385005922	-5.27334296649301	-6.01763018907254	1.77729442583882	-4.2253261297939	-1.55466029637624	-0.293787380035121	1.77729442583882	-4.9685237638482	-2.93032384928517	-1.74938594717865
Chr5_core_Tb427v10	104612	342	-	65	31.0405415581771	22.1711580341333	116.701519061263	157.055153454984	138.954056192733	65	27	18	119	123	127	40	41	42	39	40	40.5	5.50627926408177	-0.125930571842189	-0.163867724603709	-0.00505833911782858	5.26810459084994	-0.779920201146626	-0.768839209335372	-0.0106767646111865	6.45313523005813	0.212806066313299	0.293391093566873	0.0245398596851065	6.66656806770006	1.60917503986209	1.83906285838885	0.435387039163696	6.57853454442413	0.760602402024315	0.85574509395701	0.113440906374372
Chr5_core_Tb427v10	104650	378	-	395	266.060090620538	620.238015447875	1104.91230922539	601.998976331997	985.743348738848	394	271	641	1036	622	1007	41	40	41	41	41	41	8.34292543526323	0.481896268134466	0.879364355888999	0.0489201667010185	8.95268728844538	1.41439815924574	2.1382087369414	0.615926384862333	9.3689513759489	0.706791776124427	1.40363090264053	0.297951011461246	8.93117443220003	0.988645931575964	1.34723274301316	0.192157808693924	9.2866668699092	1.01831275114642	1.43127642979336	0.329592222886676
Chr5_core_Tb427v10	104892	382	-	152	74.3319097274266	97.8921004899291	189.499133828113	129.528006798222	258.48432090669	150	77	103	175	137	269	38	38	38	39	38	40	6.73912356041518	-0.0805384937756553	-0.122783572366234	-0.00357996290574279	6.9365680096549	0.0229604560819631	0.0288172494213643	8.11111746094592e-05	7.41125723190446	-0.377542046610845	-0.579259971591582	-0.0604357808009357	7.13767201088219	0.0972642604567095	0.116830592751645	0.00213667193445672	7.63469319050301	0.432604276356442	0.536944907452243	0.0532645407886022
Chr5_core_Tb427v10	105387	324	+	1595	629.218796106773	843.303100364037	2700.91456026287	1000.36479913218	2050.74139396958	1558	491	585	2780	689	1732	39	39	39	37	40	40	9.96917840660276	-0.174742741082407	-0.371132300760802	-0.0124851082160654	10.1802777357392	0.0419393071027447	0.0680240330373097	8.11111746094592e-05	11.0196461156957	-0.0520875597443194	-0.136812762230841	-0.0102923653808654	10.303412140096	-0.165942926070148	-0.237825756276623	-0.00491773840311429	10.8210372294164	0.111101502641073	0.170421389108052	0.0126270512739146
Chr5_core_Tb427v10	105587	373	-	458	261.439091098878	359.320803164327	814.073793423712	552.156435951511	540.630246361453	451	259	357	766	552	545	40	40	40	40	41	41	8.4369327465636	0.250357115288934	0.461260886005074	0.0164695030816172	8.6659563561419	0.382339350758285	0.566246425253296	0.00206974134272339	9.25533975694061	0.0564320776677532	0.110203640262595	0.00814816716616731	8.97550850380246	0.653697617041703	0.892689238873391	0.056734179700364	8.96030499804007	-0.0687295599665819	-0.0945080043399649	-0.00637673687796966
Chr5_core_Tb427v10	105704	417	-	175	116.451194436149	169.515142668735	455.336099048584	172.183285252404	318.562469412097	171	140	230	379	233	363	37	37	37	37	37	37	7.16254500312855	0.381349207651657	0.611419835673707	0.0249622241130987	7.43242332904518	0.608409517786045	0.80714771256943	0.0134524306482121	8.1438492953098	0.642171703545228	1.07751866377588	0.170585722486813	7.44365592756602	0.30485321887888	0.376608107584017	0.00888499564658334	7.88651116388067	0.533304152248262	0.676106455998134	0.0763855332906109
Chr5_core_Tb427v10	106242	319	+	1743	833.681752135458	883.298838054918	2652.09750643201	1139.89981282196	2101.80184742281	1737	647	608	2867	759	1765	41	41	41	41	40	41	10.2359942959649	0.120456354018853	0.261535862909625	0.00870312431459047	10.2776724364562	0.000485700848728565	0.000791354449088279	1.33155765923396e-05	11.0704803586816	-0.207159700013043	-0.549539009794614	-0.0562787956875978	10.4615473205162	-0.0862253847640849	-0.124088367360253	-0.002367200039152	10.9027623795131	0.0217056256458521	0.0334279077822802	0.00212804887050104
Chr5_core_Tb427v10	107000	394	-	397	256.732054862951	379.047258903357	763.640243400597	409.784917574826	611.635896443299	395	285	441	687	476	663	40	40	39	39	39	40.5	8.32086883732145	0.421586169359809	0.767567253316968	0.0376654269600786	8.6014733861673	0.658817454435296	0.970979993887504	0.0311231488644512	9.10625234086463	0.17477173767524	0.33399736576531	0.0288601427701797	8.65764668022281	0.411023616887117	0.552328833649088	0.0177209683124354	8.94625960604044	0.314793105282669	0.43244258860119	0.0394051234351099	Tb427_050007500:pseudogene
Chr5_core_Tb427v10	107181	399	+	605	259.580251079533	348.685185758291	1034.95361652637	406.248649617743	710.053943834405	597	294	419	917	493	777	40	40	40	41	41	40	8.63239809668883	-0.146920647631833	-0.276057550001636	-0.00927703332542807	8.84491584657444	-0.0427334858740602	-0.0641181537218877	-8.11111746094592e-05	9.62901518168984	-0.0091797827378215	-0.0189639527139702	-0.00120830875587932	8.95498844785489	-0.191091661056336	-0.26069978963135	-0.00567255705145382	9.35739175980857	-0.0673324533553201	-0.0950733208515558	-0.00644957138993354	Tb427_050007500:pseudogene
Chr5_core_Tb427v10	107257	333	-	1021	657.173696588248	936.331269454083	1556.99549138263	2424.27678857155	1545.80355828467	1003	540	701	1615	1786	1355	39	39	39	40	40	41	9.6788508249447	0.511434087767659	1.05952904491099	0.0720713411577485	9.93405945463589	0.788983468214245	1.26436623188182	0.0964811205482045	10.300742880178	-0.190382224549953	-0.43869577193503	-0.0412260115987254	10.6200548601738	1.79387187068292	2.59159941317222	1.06287223382585	10.295540669564	0.327944634598663	0.489548395195843	0.0466844110439767	Tb427_050007500:pseudogene
Chr5_core_Tb427v10	107405	363	+	737	318.791998540438	402.25826131119	1491.30201425235	662.652532420527	1176.11111640018	731	306	376	1444	612	1140	40	41	41	40	40	40.5	8.92261591416259	-0.114666359320124	-0.221647118828223	-0.0070233532908728	9.09013480523497	-0.0913696864960964	-0.139411012242593	-8.11111746094592e-05	10.0346698018107	0.223152608224028	0.491768312485406	0.0478693400546408	9.44984808662071	0.266531648104952	0.371485299951307	0.00861143485761284	9.86346054776894	0.389917741478546	0.568003263117382	0.0579947191177281	Tb427_050007500:pseudogene
Chr5_core_Tb427v10	107432	396	-	214	111.550368170901	131.931291291739	543.655767732261	203.951781061735	317.030424369353	211	124	154	487	243	346	40	40	40	40	40	41	7.27641870824183	0.037022344303016	0.0601465228635815	0.0016668471369977	7.396967037163	-0.0423056203544245	-0.0559154831039167	-8.11111746094592e-05	8.41635485883021	0.597169824223485	1.03798000353709	0.15901184416582	7.71022532904516	0.262603105800072	0.331626432732295	0.00756799031004871	8.02779242923922	0.238775360683365	0.306220198791086	0.0250228577605345	Tb427_050007500:pseudogene
Chr5_core_Tb427v10	107636	400	-	234	142.75788846063	227.828070166628	506.424350479365	289.995926166801	472.39255836243	231	163	275	439	351	515	38	39	39	38	38	39	7.51795744255478	0.277838926142248	0.463955142002689	0.0166351838345083	7.85420426730568	0.630987996656905	0.872904662751014	0.0191244487342952	8.42953538439308	0.365885234140641	0.637073775802956	0.0693467216647241	8.02790911705605	0.648766091744269	0.838729279577865	0.0475488991915782	8.37940637070215	0.691686107955311	0.911850853415901	0.127195011757516	Tb427_050007500:pseudogene
Chr5_core_Tb427v10	107663	410	-	358	277.446586281298	415.802760122011	996.254521161604	569.231010112757	882.374616750294	354	331	540	858	741	998	39	40	40	39	39	39.5	8.30224658080084	0.680912607691701	1.2373362268393	0.106684872615911	8.59365931108744	0.940384639919069	1.38513524920462	0.139183160493362	9.22346187130479	0.703535967682655	1.36751055756085	0.28058855541918	8.81998321591846	1.04280935063665	1.41325443552341	0.222381546825529	9.13594703180108	0.996569543403782	1.38682526261758	0.30668579190701	Tb427_050007500:pseudogene
Chr5_core_Tb427v10	108497	400	+	233	195.306804458408	233.58545822138	679.704205499898	376.343027778265	686.051024644673	227	217	282	593	456	749	36	37	37	37	37	38	7.74028291510837	0.749545283159197	1.28293818932233	0.11493265943042	7.86908512204934	0.673833374270584	0.933476180914058	0.0262843515380743	8.63855142765561	0.789670735211262	1.41386611628316	0.302907522420471	8.2125493150762	1.0361904254109	1.35625069713882	0.1965532443356	8.64525093764965	1.24124392088296	1.66906741334738	0.472798215960541
Chr5_core_Tb427v10	109009	342	-	866	355.241753388027	663.903010022103	1321.64470336881	643.297908551612	1193.69193154545	858	308	534	1350	509	1084	41	41	40	41	41	40.5	9.11687122115099	-0.177377320940216	-0.349242299321678	-0.011708148368572	9.56748536912943	0.467573330083437	0.734634881506997	0.00780406710635546	10.0638601532114	-0.184238027795333	-0.407966467754809	-0.0370155590881666	9.54476000950221	-0.000552660478129963	-0.00077307998826786	-1.96925280748354e-05	9.99043747511865	0.182655659585133	0.268052085700267	0.0212615789897413
Chr5_core_Tb427v10	109231	289	+	183	91.3954603426174	101.545211320819	381.023267364021	80.2761898665841	319.948225641652	181	62	56	437	43	241	36	37	37	36	37	37	7.02077897076521	-0.038742370092951	-0.0610910823639939	-0.0017542678492752	7.09635046258833	-0.194549956862917	-0.248768406464991	-8.11111746094592e-05	8.04763174287569	0.325346286435743	0.539297368956797	0.0547144675013251	6.92774722243529	-0.852164204877116	-1.00216784319494	-0.0782946436558169	7.92179186206505	0.475633716018852	0.604745947699691	0.0639855864328092
Chr5_core_Tb427v10	109570	362	-	535	367.392446683492	443.64690029124	1133.64916352307	623.2582182818	723.583055214314	526	347	407	1088	567	693	39	38	39	38	38	39	8.79394150535524	0.542272461506144	1.03523366512393	0.0679205372602499	8.92981793860177	0.491486329394421	0.741831927396222	0.00830623737276517	9.60606872285461	0.300016973626831	0.617596262738669	0.0662905582383369	9.17479293661272	0.618201324806709	0.851910012540227	0.0495419813859646	9.28237707210005	0.135207292773978	0.189985666980292	0.0144268326617675
Chr5_core_Tb427v10	110166	404	+	77	39.5386520418887	58.3921639578613	139.962577883865	62.4582282879094	96.9613272700768	76	46	72	122	78	106	40	40	39	40	40	39.5	5.79972295238731	-0.0216702556550491	-0.0293270998821284	-0.000703173197150729	6.07806409281997	0.305008745191583	0.34182711920298	8.11111746094592e-05	6.70508320654623	0.215086461547873	0.304688892547906	0.0258312951927259	6.12622372129598	0.0793401318249678	0.0847212737094993	0.00126258309942761	6.44144118503214	0.00512770933914503	0.00568957365635293	0.000374505727900102
Chr5_core_Tb427v10	110498	468	-	107	72.5760184496053	79.9142576672056	280.383059752657	119.586766150231	207.62258278315	106	112	156	212	242	287	41	40	40	41	40	40.5	6.46975948763729	0.381279402655938	0.562332155418512	0.0215197768084658	6.53878613116286	0.254261299096569	0.303658554882982	8.11111746094592e-05	7.44100932826917	0.688913351053971	1.06069470164341	0.165472242663956	6.8280631053562	0.495026958917433	0.576020202998848	0.0197860472016448	7.22474127781125	0.616856116381365	0.738340175031942	0.0878533793095629
Chr5_core_Tb427v10	110640	411	-	75	58.2240244979558	90.6590376363622	173.32909421167	103.544689232175	168.587083285586	75	67	116	146	137	190	38	37	37	36	38	38.5	6.05714183856297	0.569840404076543	0.797564914178078	0.0404082980086987	6.37435926420063	0.954619736133831	1.11535163648959	0.0577613426029388	6.83996524947544	0.551005292308355	0.792187377990467	0.0981616404810033	6.46973212818243	0.818544913344447	0.91391037148438	0.0603356786437349	6.82001369214242	0.828351783599195	0.954429659008225	0.139122817457748
Chr5_core_Tb427v10	110669	366	-	2393	1151.54320149694	1643.51265047152	4691.71377237559	2089.87002623465	3384.1039540726	2364	1110	1566	4507	1974	3314	40	40	40	40	40	40.5	10.6974425970432	0.157571444308242	0.354760476935572	0.0118205470769404	10.9539558879009	0.59221515420818	0.992038905127057	0.0347403226153314	11.710479558965	0.149937178701053	0.454499393665069	0.0430571926279635	11.1272243592657	0.423911878133838	0.619028108882994	0.0229243889409867	11.4748387017959	0.274691400839707	0.434281510905321	0.0396174057916175
Chr5_core_Tb427v10	111137	383	+	41	24.6613538774637	32.4042858453625	36.4885283140886	37.9217094695938	41.0288146056726	41	26	35	34	40	43	39	40	41	40	41	41.5	5.01408853940365	0.200108847155547	0.243290218656422	0.00795295566872978	5.20762151809358	0.419559508028609	0.409301473545466	8.11111746094592e-05	5.29202271321017	-0.734993825462595	-0.901391330495287	-0.122371973177355	5.31944461773131	0.322796964829257	0.303964578062006	0.00665949778020552	5.37554010922093	-0.281720511464718	-0.278037503973106	-0.0223094201824274
Chr5_core_Tb427v10	111364	313	-	29	0	0	0	0	0	26	0	0	0	0	0	16	NA	NA	NA	NA	NA	1.94132152468092	-5.09583370641641	-3.83864292426432	-2.42505938369519	1.94132152468092	-4.95226751543562	-2.31038293722468	-0.732080463642611	1.94132152468092	-6.12368793389691	-5.66467633138504	-6.89117423124277	1.94132152468092	-4.62489759462743	-1.80075432319628	-0.413507169188209	1.94132152468092	-5.36545522931956	-3.25189128570196	-2.14450473316636
Chr5_core_Tb427v10	111466	420	-	120	71.7649855883011	107.334653676051	236.939297822124	109.438428808533	166.969988503392	113	86	142	178	147	188	18	20	19	17	18	20.5	6.54405711069501	0.202128928787203	0.30087254521532	0.0101037893404405	6.83278320108557	0.498076730411135	0.617360654062591	0.0029017980465854	7.40215212830428	0.284417677316568	0.435914497835033	0.0408279517535839	6.84672064614001	0.201907616733631	0.235416254249353	0.0047856035794393	7.15032405312588	0.138821298092661	0.16502907804484	0.0122165101323768
Chr5_core_Tb427v10	111645	402	-	524	324.496391431804	304.97724091574	1121.07289908205	300.139971135644	379.697522821507	473	342	349	912	350	383	17	17	17	17	17	17	8.68953942587371	0.38585016318258	0.72910930205825	0.0344081328502147	8.64486002537786	-0.0500481777900477	-0.0740045367456684	-8.11111746094592e-05	9.58305332091432	0.314489621803585	0.645101443707404	0.0709044395733826	8.63334599285494	-0.438833892133407	-0.588922778829619	-0.0209451385351833	8.80270214224186	-0.775502862675237	-1.05467088044196	-0.169646366002841
Chr5_core_Tb427v10	111802	342	+	33	3.44894906201968	0	0	0	0	12	0	0	0	0	0	8	7	NA	NA	NA	NA	3.52377897443752	-2.2045406593251	-2.1486506420289	-0.52674665834908	2.03304459522889	-5.13993646318134	-2.458560100782	-0.849707685314579	2.03304459522889	-6.32084856514789	-5.88728345565544	-7.42065879175522	2.03304459522889	-4.84696110721155	-1.94698228033702	-0.50420958586301	2.03304459522889	-5.58613362820242	-3.4371514615237	-2.39535466512263
Chr5_core_Tb427v10	111972	422	-	176	147.719373542319	165.832132810814	425.480699463423	183.147696205511	259.677946100698	50	45	59	107	55	78	8	9	8	9	8	8.5	7.33755729781004	0.725829290691319	1.1874911964438	0.0955586765528965	7.42072373254845	0.568344511353423	0.753069038982007	0.00950217767445118	8.09908431433161	0.53819352509757	0.897931032526622	0.121617250782124	7.49216068056854	0.386040884468102	0.478896772741612	0.0136112961008332	7.74343962035327	0.229399452885352	0.287375268954	0.0230900101126262	Tb427_050007600:pseudogene
Chr5_core_Tb427v10	112133	428	-	139	119.81128425913	174.613131658263	461.552143535158	243.183671168624	298.865095881881	133	152	249	363	354	339	21	21	21	21	21	20.5	7.01737473199747	0.74530295401881	1.1747615779705	0.0934422277600107	7.28813238825565	0.980465981446974	1.28082809879362	0.101852358427525	7.98801658676835	0.999848041398082	1.64500688683385	0.431482532597665	7.52649354167254	1.1339505725983	1.41079532464861	0.22113376383424	7.67494176174461	0.770586540280312	0.959744062320866	0.14069418606347	Tb427_050007600:pseudogene
Chr5_core_Tb427v10	112317	293	+	412	134.544949483168	95.2909220176655	677.768559117733	117.77478576407	264.160437990498	2	0	0	2	0	1	2	2	2	2	2	2	7.88277309236208	-0.596627585206497	-1.03717666831208	-0.0682072073304488	7.63503367205437	-1.44622114573965	-1.95876882494417	-0.483179502261793	9.04698155884302	-0.0487735382805267	-0.0924212692784514	-0.00673775880023115	7.78712452327382	-1.46910641656078	-1.86630703396362	-0.450833158202721	8.36812452635565	-0.960721642203254	-1.26543203258029	-0.249981486023709	Tb427_050007600:pseudogene
Chr5_core_Tb427v10	112368	401	-	6	0.871716748601273	0.816777046134718	20.1712285574754	1.61706345486594	34.1432950054477	0	0	0	0	0	0	2	0	0	2	3	2.5	1.57821116120463	-1.4865262197343	-1.05240031135373	-0.0709380985851317	1.54872540519154	-1.3554560012055	-0.566945961992047	-0.00207066914777455	3.5349959741689	1.23017539127818	1.29000504725868	0.246618018882939	1.89125211505847	-0.339133861849874	-0.129798668011404	-0.00245999825245669	3.90747198387254	2.33082141242472	1.90567100791334	0.649313152279103	Tb427_050007600:pseudogene
Chr5_core_Tb427v10	113186	370	-	17	3.02445685875418	4.05420399132613	24.9645415255329	7.13485105227683	15.9437157676964	1	0	0	1	0	0	2	1	1	1	1	1	2.97334198154641	-1.45829374175372	-1.3027466505851	-0.119816449683881	3.15824096543982	-1.07118226446869	-0.683301867671005	-0.0055275845928975	4.39985042720236	0.0286097976537805	0.0323167877127599	0.00207342032464726	3.53094151440741	-0.471860318168225	-0.299022861391443	-0.00665949778020552	4.08437372592186	-0.2073945268899	-0.173740129651079	-0.0129723217648409
Chr5_core_Tb427v10	113204	393	-	383	207.256347441471	216.754813460032	502.375331015871	142.483250399605	159.649421947634	245	143	155	296	101	120	17	16	16	17	16	18.5	8.14091575632422	0.151366859214746	0.270477135206545	0.00903301219196528	8.17316354938649	-0.130674713545809	-0.186028955576492	-8.11111746094592e-05	8.77856986988884	-0.366494820818653	-0.668846827038767	-0.0751234160189529	7.87139255570452	-1.08824553086397	-1.39122901609596	-0.211503953234984	7.95317877402736	-1.58812099928799	-2.02441305616003	-0.750213363798471
Chr5_core_Tb427v10	113397	416	+	77	89.3740135604161	104.479911747714	203.305864495955	109.144417620642	140.157641807521	76	109	141	172	149	164	38	39	39	39	40	40.5	6.382978265531	1.14943598259883	1.67695831217707	0.250274274082679	6.49504694244826	1.11343964662717	1.322128968034	0.115384889724292	6.9735880802869	0.733040863037676	1.06968458378825	0.168203810005082	6.52640647814933	0.852930225884728	0.958874513044161	0.0698854007443028	6.70608426509972	0.526867445459535	0.600337197256655	0.0632478842739356
Chr5_core_Tb427v10	113716	415	+	65	25.3056438228982	42.232155344845	219.04341127439	44.4221166276766	63.4533535996985	34	17	28	114	37	52	13	13	13	15	15	17	5.36151886058821	-0.417088005111453	-0.532146072622274	-0.019899692853435	5.72533659131001	0.106755331882473	0.113439865373122	8.11111746094592e-05	6.90589271482547	1.08800760165772	1.57571664458534	0.389438426296877	5.76138850113232	-0.146615867782847	-0.148469165342101	-0.00290203865402065	6.01618555493395	-0.35180794172171	-0.373264819469847	-0.032349216858073	Tb427_050007700
Chr5_core_Tb427v10	113758	363	-	517	210.444391193361	311.803361280896	1171.15281640531	323.271332671927	420.258265357219	28	10	11	61	12	32	5	4	4	4	4	4.5	8.36806698518382	-0.24171869711065	-0.442227288379253	-0.0154373969124342	8.65110966957228	0.00185367899830702	0.00274225844805999	4.94539113892432e-05	9.60487223571962	0.396311313445491	0.815671461648241	0.103156868712046	8.6771232472503	-0.310188288959588	-0.417264397212749	-0.0103132167302504	8.86613142711708	-0.608475097249915	-0.8312282279523	-0.107708069393755	Tb427_050007700
Chr5_core_Tb427v10	114054	401	+	49	10.4606009832153	8.98454750748189	20.1712285574754	0	0	0	0	0	0	0	0	2	2	2	2	NA	NA	4.54180581008771	-1.26204015660334	-1.43405761875999	-0.157720450071007	4.43746778334822	-1.58339418323067	-1.33804640391414	-0.121504946136107	4.99945442513816	-1.81182825112189	-2.16143381370942	-0.842402762680987	2.3146783100398	-5.52267384865013	-2.43595397049184	-0.908220671921854	2.3146783100398	-6.25798872408593	-4.03058729310996	-3.31525917208526	Tb427_050007700
Chr5_core_Tb427v10	114161	336	+	15	1.18246488107556	2.56855870914818	11.503121425436	3.94214348558365	3.34879314942066	0	0	0	0	0	0	1	1	1	1	1	1	2.35238635072359	-2.38751093187197	-1.9269509594355	-0.377469236178197	2.78587874823255	-1.44674232388841	-0.842312154272805	-0.0155617349272142	3.76976701719596	-0.829959779328481	-0.887642306332851	-0.119199691887501	3.05272615224335	-0.947700380456529	-0.52526172939528	-0.0158402939521781	2.94930122351345	-1.85166650047178	-1.31695564594345	-0.273661824223394	Tb427_050007700
Chr5_core_Tb427v10	114177	412	-	306	114.247352933222	126.344597520807	184.101772710012	66.2817424465632	29.4477120283942	298	136	166	158	89	33	39	39	40	39	41	39.5	7.55103016322915	-0.426549788286998	-0.714930722940064	-0.0332234619871723	7.62333076394287	-0.613019646448122	-0.829309171519071	-0.0144242930149345	7.89400793027677	-1.45501982722955	-2.36605463542869	-1.04876067850381	7.16056254738986	-1.87123087864728	-2.25263594981993	-0.737749222057296	6.58205857275976	-3.68508969871904	-4.14751801611919	-3.51438229280846	Tb427_050007700
Chr5_core_Tb427v10	114217	420	+	235	66.9806532157477	83.0054655094796	150.139753075405	65.2421402512407	44.693986821615	234	81	115	126	93	52	41	39	40	40	40	41	6.97799264177294	-0.846340084436565	-1.32781030108986	-0.126617985834704	7.13169098544686	-0.843900847804519	-1.08343336091586	-0.0504459676411473	7.55727098981383	-1.34871883655965	-2.10535182811349	-0.789969456524101	6.95916488448405	-1.50990047411538	-1.78149477900496	-0.399205017186023	6.68882108777674	-2.71402295890655	-3.08722196019212	-1.93698315424362	Tb427_050007700
Chr5_core_Tb427v10	114255	469	-	203	46.8902865121082	35.1014311551939	27.7098981547048	6.32399933329136	1.43204549536065	200	74	68	21	12	2	40	39	40	39	37	42	6.61770223119678	-1.15997263528173	-1.74238461885082	-0.277410781880218	6.41137415847321	-1.83442283904438	-2.15405333457983	-0.624187370586853	6.24350726828531	-3.46790191552886	-4.67675579595186	-4.71491753926184	5.21975124498516	-4.45443814842055	-4.1208926942465	-3.16759777156921	4.3095070255446	-6.8756188387784	-5.93715260435997	-7.2846790389706	Tb427_050007700
Chr5_core_Tb427v10	114333	496	-	16	11.1655185408469	7.1660251110892	9.8556959552532	2.78314624898505	6.54302831284408	16	20	16	6	7	10	40	41	38	35	39	41.5	3.79428632592247	0.390610035590696	0.396946247983388	0.0135479063578687	3.49143642162247	-0.252599338753701	-0.174240954444172	-8.11111746094592e-05	3.70837336374051	-1.1275106748992	-1.19963623536175	-0.211580606256062	2.8797365680471	-1.42068042826269	-0.748075370032396	-0.0353487963686037	3.43029500085243	-1.20313029338164	-0.919176575089416	-0.12925815691408	Tb427_050007700
Chr5_core_Tb427v10	114501	441	-	10	0.722587680386721	7.41869038009964	14.8040243599314	22.7870112684816	13.3651454105334	10	1	12	12	38	16	40	42	42	42	41	40	1.84112767875238	-2.32325720304479	-1.72054850131785	-0.26641420631449	3.18878963750374	0.462257208052795	0.297035438547999	8.11111746094592e-05	3.66407829642547	0.0921877350458822	0.0977200390934885	0.00716858972551732	3.96688550443773	1.77630576256816	1.25901597186924	0.1563336645092	3.59285413218423	0.386631873339123	0.302394131092878	0.0245437256146248	Tb427_050007700
Chr5_core_Tb427v10	114522	448	+	155	98.593848463798	177.821953227716	343.758448281592	236.746340307251	297.225622344815	152	140	295	268	412	379	39	40	39	39	40	39	6.95574718287868	0.305745011230909	0.478412774758262	0.0174524370260834	7.37955564204297	0.850648037018848	1.12222887892428	0.05937768161324	7.85405950959379	0.424953019521248	0.687630985819579	0.0785187757376395	7.58550639636552	0.939464282792381	1.17457426722099	0.1255243213483	7.74930517276808	0.606690145966789	0.760394116799729	0.0923985973763718	Tb427_050007700
Chr5_core_Tb427v10	114701	363	-	423	205.235371609367	229.861863606395	611.658850838756	283.533660549464	587.545536033394	417	197	215	589	262	570	40	41	41	40	41	41.5	8.20543210176781	-0.000840570219876824	-0.00151219408946594	-2.69172336715115e-05	8.28698812378582	-0.180772980737909	-0.259838457295573	-8.11111746094592e-05	8.99199020981988	-0.232927913505184	-0.437942305932265	-0.0411133406991454	8.43806813066872	-0.221665478816879	-0.294200971059286	-0.00665949778020552	8.96300111268456	0.165843826280106	0.228089443722545	0.0176597059181676	Tb427_050007700
Chr5_core_Tb427v10	114847	394	-	155	78.3708378002692	128.635947591637	329.478257975149	139.718766075409	205.104969784745	153	87	150	295	163	222	40	41	41	40	40	40.5	6.79109541635466	-0.0308130523635812	-0.0472721801284488	-0.0012791353744253	7.14675880983828	0.383844839738445	0.493635640217779	0.000594722987287461	7.82349896469611	0.365334659477474	0.58894374873177	0.061859316998684	7.20615320210251	0.177815190898816	0.214991639305171	0.00418122324704035	7.48225104849568	0.0695086092105134	0.0851392220492092	0.00569137366652251	Tb427_050007700
Chr5_core_Tb427v10	114944	378	+	225	110.696534053801	125.581421984037	529.127871692391	194.905569689626	422.045626674605	222	111	130	497	200	432	39	38	39	39	39	40.5	7.3069758168168	-0.0441578440224286	-0.0719914432761048	-0.00213958503382537	7.39759776208776	-0.185330597198367	-0.244968442378552	-8.11111746094592e-05	8.43290942953469	0.485446491130238	0.845627985367627	0.109760281567486	7.71365570119452	0.125219478637818	0.158175023676215	0.00301511475192679	8.26997347286114	0.583529132587906	0.762825043300976	0.0929864104556834	Tb427_050007700
Chr5_core_Tb427v10	114989	355	-	1164	613.290182042391	771.842685455932	2363.93552168666	713.729570613288	1098.99052761399	1156	562	677	2341	618	1043	40	40	40	40	40	40.5	9.72354834158281	0.225877767651984	0.469772015138198	0.0169136114724269	9.88929611086385	0.313252496608116	0.500844829524011	0.000875718627255291	10.6963875044079	0.215350420706523	0.532227750253602	0.0536202018331054	9.83286948988449	-0.250067121438717	-0.353369562318128	-0.00830031866278661	10.1440571919703	-0.358085337601101	-0.530096990532723	-0.0522901465138979	Tb427_050007700
Chr5_core_Tb427v10	115138	398	-	766	345.671449307851	426.183114390835	1562.05582445306	673.890249454093	1272.38818438262	763	389	507	1393	808	1396	40	40	40	40	40	40.5	9.00874245696488	-0.0475348178570363	-0.0926423061133846	-0.00275658568517905	9.1595815948571	-0.0545761203122597	-0.0836498602475455	-8.11111746094592e-05	10.0959169996391	0.232989496768748	0.51866147301484	0.0515509437662341	9.48979092446327	0.238540609487068	0.332985173714883	0.00756799031004871	9.94801597949578	0.450323165450425	0.659244920778308	0.0732256919551886	Tb427_050007700
Chr5_core_Tb427v10	115288	444	+	57	37.0495155565466	55.7008744345931	131.714871571882	43.3911332714686	59.1546077652653	57	52	90	106	73	76	40	41	39	40	40	40.5	5.53810622041179	0.313927647047646	0.410261006947401	0.0139493463241766	5.82900536173894	0.683652741380497	0.738222673084917	0.00812960391520343	6.44611535075027	0.57508377207557	0.792264008203903	0.0981873153554568	5.65067383348765	0.0157416908081355	0.0156669246783009	0.000348163872235478	5.87202586143487	-0.259484619296979	-0.27100408672595	-0.0214851028191509	Tb427_050007700
Chr5_core_Tb427v10	115735	347	+	44	15.7220059587818	8.32710847188876	89.5682301811344	15.7348051323449	43.0405552862468	0	0	0	1	0	1	2	1	2	2	2	1.5	4.747806877632	-0.538462725999193	-0.630350904412921	-0.0264133885052795	4.30883717867578	-1.52595839944875	-1.25654158873602	-0.0939709948153006	5.98433991948274	0.411590625199079	0.540446322526074	0.0548844192924351	4.74837579689928	-0.956451276284039	-0.808176958546606	-0.0433454329182406	5.46001066631794	-0.320501913454495	-0.3194529006115	-0.0264588935963117
Chr5_core_Tb427v10	115983	366	+	5	3.08173916546907	4.16870678623086	23.695524102907	10.5018594283148	10.098788284311	1	0	0	1	0	0	5	3	1	4	1	1.5	2.15004594889267	0.183364438785059	0.143075899167462	0.00415734890997727	2.34122730147398	0.675245786955883	0.350694742864076	8.11111746094592e-05	3.52804995175666	1.69898137368386	1.78058246581761	0.522998484553865	2.95955354415108	1.88382596904234	1.01586592169016	0.081825179761207	2.93262952518769	1.10956935863638	0.787156448058713	0.0978957709625426	Tb427_050007800
Chr5_core_Tb427v10	116064	422	+	17	3.94971587011548	2.82267460103513	1.17861689602056	0	0	0	0	0	0	0	0	1	1	1	1	NA	NA	3.14149811742635	-1.11322326174427	-1.02160502788822	-0.065831847499306	2.93081401483405	-1.51435395135461	-0.914025568527771	-0.0243210035406343	2.43827801215165	-3.6939056784923	-3.54811313014964	-2.63566917555	1.56464150847248	-3.7025880643847	-1.26400400321365	-0.15830319487817	1.56464150847248	-4.44952735711521	-2.53184116698829	-1.26795571622984	Tb427_050007800
Chr5_core_Tb427v10	116176	345	-	71	22.6717037689208	66.3447783742381	155.74811167903	94.6015836054598	102.906150635406	0	0	0	0	0	0	1	1	1	1	1	1	5.34708177912121	-0.699031152477092	-0.890103766953764	-0.0501779913747301	6.11130714963605	0.601849644634622	0.677753150818913	0.0051598060157029	6.72378314044308	0.483659441294735	0.6865454725821	0.0782849674505465	6.36563439815667	0.775172733780131	0.8543236408528	0.050045937897343	6.42602476339164	0.207340267967593	0.229696627318109	0.0177671760808431	Tb427_050007800
Chr5_core_Tb427v10	116320	336	+	168	41.3862708376446	79.6253199835936	198.428844588771	73.5866783975616	60.2782766895719	0	0	0	0	0	0	1	1	1	1	1	1	6.39250516094938	-1.07220884365075	-1.56615948797887	-0.201970881291189	6.86039554463554	-0.415109774969085	-0.516254199808228	-0.00109804843478854	7.51635672619868	-0.462072695153939	-0.717796563345207	-0.0840919519891224	6.8038735147147	-0.848729459165708	-0.984997892297849	-0.0743778975509647	6.66104432262945	-1.80275205968501	-2.04501534475898	-0.769069712028199	Tb427_050007800
Chr5_core_Tb427v10	116361	390	+	21	3.67150151662898	5.29076039415658	3.27418306233223	3.51115671870319	1.86423656939884	0	0	0	0	0	0	1	1	1	0	1	1	3.24341576231363	-1.49832913776555	-1.39745005241793	-0.146708706142064	3.48000877899286	-1.03858350944656	-0.714527436814867	-0.00646445969605418	3.17121457778602	-2.91126529322698	-2.96302364413471	-1.77060005545806	3.21514154453084	-1.61410555451574	-0.937464987405653	-0.0650539153887922	2.83381957793926	-2.99117939025139	-2.09018938245382	-0.810985093176007	Tb427_050007800
Chr5_core_Tb427v10	116385	374	+	18	10.8835440847356	7.88569254022582	30.456796448241	5.93552026286294	4.91631677818172	0	0	0	0	0	0	1	1	1	1	1	1	3.85916562408301	0.192608813573155	0.197683227949088	0.00637973541972145	3.63869165032595	-0.296157046303214	-0.211241367916442	-8.11111746094592e-05	4.58081882150049	0.21743102015221	0.249614735045061	0.0199377499169188	3.44775507485503	-0.777672467892016	-0.481865137707803	-0.0138268830587055	3.32338274216634	-1.71959629465308	-1.29337479089406	-0.262721775234937	Tb427_050007800
Chr5_core_Tb427v10	116385	404	+	148	46.4149393535215	45.5938814465492	147.863691151502	45.0647976254536	23.1283899910275	0	0	0	0	0	0	1	1	1	1	1	1	6.3831473080126	-0.726610763445009	-1.06010411442995	-0.0721839631315103	6.37041123704814	-1.00486816093137	-1.17343042345603	-0.070445430540554	7.21365668844733	-0.681144758691189	-1.02138608292571	-0.154254220346664	6.36208343775476	-1.3405754120206	-1.47679229273393	-0.251295397734896	5.88838427245565	-2.96507324187701	-3.10229549973712	-1.9532619504171	Tb427_050007800
Chr5_core_Tb427v10	116511	338	-	97	31.6284401149	32.929487596688	107.879621931695	56.9605513727996	77.6185015885152	0	0	0	0	0	0	1	1	1	1	1	1	5.80655467304359	-0.670365301225644	-0.908047250534373	-0.0525271141778968	5.83518982514968	-0.828036145941623	-0.894978221649848	-0.022129977269367	6.68364001155724	-0.488681113865187	-0.69064527985405	-0.078965984699572	6.22591512260358	-0.388385156198312	-0.420346872617394	-0.0104943435758003	6.4474613427074	-0.645407023986206	-0.716567736787991	-0.0837843201350615	Tb427_050007800
Chr5_core_Tb427v10	116545	398	+	92	11.4929126368339	25.0205350914384	87.8934545098233	24.8057760535249	31.7643269995661	0	0	0	0	0	0	1	1	1	1	1	1	5.0577458171035	-2.02459547188346	-2.4766203890621	-0.798994919824651	5.6024840669725	-1.12741420141726	-1.17488697535772	-0.0707973443474909	6.49862454907218	-0.695108746281059	-0.962988865936497	-0.138296264895872	5.59638813681556	-1.46039511470512	-1.44085909515053	-0.234335554561449	5.7716247440379	-1.82756825639642	-1.88752278809621	-0.635456827627856	Tb427_050007800
Chr5_core_Tb427v10	116548	389	+	38	10.1441001144144	11.5434103349762	60.9714133500299	13.2655821843323	10.2875897990628	0	0	0	0	0	0	1	1	1	1	1	1	4.33938431028371	-0.946721686023378	-1.04429219258059	-0.0694273878769002	4.42847930689156	-0.875707873558405	-0.738691469806497	-0.00815368808323439	5.60431514573086	0.0890076140937319	0.112514646201403	0.00829747087043269	4.5248901311737	-0.95421059083309	-0.769277569135193	-0.037704947731646	4.34904360222666	-1.9987494842616	-1.73501772255436	-0.519356227702336	Tb427_050007800
Chr5_core_Tb427v10	116612	371	-	75	24.0824274218817	41.2672495415869	127.208359257126	45.5254819959874	98.3229338067504	0	0	0	0	0	0	1	1	1	1	1	1	5.42898010882235	-0.691346130603734	-0.890224991132875	-0.0501779913747301	5.81135248821781	-0.136406330065157	-0.146895747382319	-8.11111746094592e-05	6.61755694501892	0.121670009731362	0.170726702702695	0.0132862233072937	5.88138283215323	-0.324009637153448	-0.334106154181201	-0.00756799031004871	6.43258936032792	0.0631718412181916	0.0700303854490227	0.00450515073959103	Tb427_050007800
Chr5_core_Tb427v10	116656	415	-	138	39.1829323709392	59.273200483993	177.320856745934	85.2030761547239	126.906707199397	0	0	0	0	0	0	1	1	1	1	1	1	6.21209444928708	-0.870144520276081	-1.24234183789091	-0.107800330543705	6.50758452656786	-0.537467636394471	-0.639260890407535	-0.00345216906899446	7.29401145236707	-0.325281820265755	-0.492305173440032	-0.047967528002691	6.767508624548	-0.35388536527099	-0.409064948036666	-0.00997166410147382	7.05351979233151	-0.45708209538229	-0.538502798076321	-0.053525887941829	Tb427_050007800
Chr5_core_Tb427v10	116657	409	-	50	9.23572744485689	21.6306739380392	73.1118139534525	28.1799443726849	75.2351639465519	0	0	0	0	0	0	1	1	1	1	1	1	4.47075013130469	-1.46352459493056	-1.64584203697595	-0.236118074301212	5.0630934816792	-0.427073193455218	-0.406163004344871	-8.11111746094592e-05	5.93003845025078	-0.0592908102206128	-0.0774249706506603	-0.00562258314952303	5.25009090172287	-0.375464603409932	-0.349246536691316	-0.00810491169235164	5.9505514394025	0.269254289849619	0.283643420636163	0.0227929536705928	Tb427_050007800
Chr5_core_Tb427v10	116711	449	-	15	10.4396236951729	24.5586101829458	40.2435480695314	35.0216659095952	31.3840661201569	0	0	0	0	0	0	1	1	1	1	1	1	3.70284375897634	0.384653180650372	0.385442380655166	0.0130794967951775	4.30071540322769	1.50134014922802	1.23422729582127	0.0867620539382082	4.65134801261513	0.864240898806453	0.998511828894887	0.148063391400586	4.55241182432506	1.72193355121201	1.39646277496683	0.214086998255109	4.4744800153772	0.857960659224764	0.757145277518504	0.091632426983402	Tb427_050007800
Chr5_core_Tb427v10	116796	383	-	201	70.1900071897043	96.2870207976486	261.858850254048	91.5670545729215	188.923378881934	0	0	0	0	0	0	1	1	1	1	1	1	6.89903520602287	-0.557999264759883	-0.867240870418508	-0.0475013661798053	7.12568885877201	-0.40599771148927	-0.520881345784974	-0.00111579199315253	7.84501683805111	-0.340421206577541	-0.550234431280561	-0.0563743371495122	7.08962455784971	-0.802007249510526	-0.958825897948214	-0.0698854007443028	7.61005330970636	-0.420877677289189	-0.521284611232598	-0.0510951377091839	Tb427_050007800
Chr5_core_Tb427v10	116885	259	+	1530	962.120840768498	643.236019205957	5328.23934940906	1142.27882763088	3728.51442914761	0	0	0	0	0	0	1	1	1	1	1	1	10.2453055886656	0.515643904818486	1.12041601144521	0.0826397038559612	9.95505635703566	-0.33177847664917	-0.532250084346614	-0.00165801200790721	11.4796829404279	0.981432439482838	2.82965759083602	1.59482397309498	10.3690589134395	0.0932907919495951	0.133936628361215	0.00262906228551817	11.222182996857	1.04912825528856	1.6401411722602	0.453732009702493	Tb427_050007800
Chr5_core_Tb427v10	116956	424	+	84	26.6072828134096	24.3568427459611	66.3204744742679	25.1922899068972	39.9406159085167	0	0	0	0	0	0	0	0	0	0	0	0	5.58074401918322	-0.711134553459555	-0.934712314591157	-0.0559327947061396	5.51822529583927	-1.02981430830406	-1.05862614285882	-0.0452120888667465	6.23154887903468	-0.955339332127722	-1.28675098627576	-0.245285966511135	5.54207150595709	-1.30360483003398	-1.27482949719103	-0.160857810950176	5.86930625037482	-1.37559256096556	-1.43622874521602	-0.332220846218058	Tb427_050007800
Chr5_core_Tb427v10	116964	386	-	261	102.878563020641	119.684118940697	386.982084353836	179.979329317675	292.84136858264	0	0	0	0	0	0	1	1	1	1	1	1	7.36123018992737	-0.359644879727154	-0.589991006793864	-0.0234214529355976	7.46988479889232	-0.466412764063382	-0.621192316850354	-0.00290921655479793	8.3143264667057	-0.174938916262998	-0.300043234238139	-0.0252732728216262	7.76317846882862	-0.202265461152275	-0.256481535887596	-0.00552688381642476	8.11355193405174	-0.159381160595222	-0.20580891323025	-0.0156758409262528	Tb427_050007800
Chr5_core_Tb427v10	117330	318	+	3	12.8663816043582	0	26.6225738930803	12.0256384636563	8.2978157651475	0	0	0	0	0	0	1	1	NA	1	1	1	2.77394599257304	2.7756197184607	2.40090988086049	0.731927982814438	0.403677461028802	-1.81246619333518	-0.540754263243552	-0.00204214510543331	3.28438855579556	2.5406967697976	2.60978663777195	1.32278079206361	2.727083580038	2.7980062036869	1.40651081797009	0.218872289162753	2.47225015608957	1.64416293901938	1.08589717377861	0.180158447869168	Tb427_050007800
Chr5_core_Tb427v10	117351	349	+	7	6.67508698320856	10.5582226280129	13.846103422667	8.34692270192311	23.5147681937136	0	0	0	0	0	0	3	4	2	4	3	2.5	2.87494345861013	0.784295432322541	0.689613025636492	0.0311657266655226	3.18696910621639	1.42956463077096	0.918204629279314	0.0247753304443716	3.37473881348345	0.512878041780117	0.530740394232896	0.0533135124125209	3.02603315677399	1.10154577492852	0.605778883587375	0.0216591400779059	3.74637028665003	1.62969465725891	1.30273786532649	0.267113336313325	Tb427_050007800
Chr5_core_Tb427v10	117471	385	+	149	92.0863800415909	110.477008090607	326.743527867486	112.077773946733	154.492807387731	1	2	0	4	1	2	6	6	6	6	5	6	6.87836487495907	0.260990871184907	0.404628832694655	0.0137012340176286	7.00905933897009	0.223537986591913	0.282966086714981	8.11111746094592e-05	7.78911126159984	0.411827063350141	0.661102268949899	0.0737295266117243	7.01938994524286	-0.0793779439256057	-0.0942350157016504	-0.00143946452017238	7.25002956558514	-0.284022792038737	-0.340743038493775	-0.0287403892194429	Tb427_050007800
Chr5_core_Tb427v10	117512	378	-	45	32.0437335418896	44.0972932157686	69.9848487609175	26.8835268537415	70.8260476948188	0	0	0	0	0	0	1	1	1	1	1	1	5.26605125354894	0.442060841721482	0.556655273520102	0.0211827122259569	5.4933394425408	0.70809562686919	0.72494509792815	0.00707754401406267	5.82351795398204	0.0338968379494384	0.0437917365747153	0.00295976391584785	5.14151550257804	-0.280623473760888	-0.255936159185902	-0.0054513848630407	5.83207588426159	0.337691017881448	0.351126174033588	0.0299983981423291	Tb427_050007800
Chr5_core_Tb427v10	117654	342	-	327	239.127134966698	628.18281096711	573.782468717878	487.499196324269	602.863661119652	0	0	0	0	0	0	1	1	1	1	1	1	8.12999928594715	0.584132157847231	1.04258716138723	0.069114822164248	8.825769802317	1.69006230204958	2.53235340306614	0.909014435106932	8.76048390351961	0.0533946474573188	0.097202307076126	0.00710472907261821	8.64304302902259	0.939964016505774	1.26211418157447	0.15756740772478	8.79611754793706	0.570079456801281	0.774936178969852	0.0953585121627999
Chr5_core_Tb427v10	117897	347	+	462	156.097059162191	186.765147155219	962.612407880763	202.131727469353	546.615052135335	0	0	0	0	0	0	1	1	1	1	1	1	8.07211143237762	-0.532227508832272	-0.944158698423809	-0.0565194689837294	8.20112408130879	-0.613186281267439	-0.875025725419548	-0.0193132285872916	9.38243496727677	0.28181809547533	0.560793959530319	0.0577441475521881	8.25801291493761	-0.843300163482649	-1.1069940499484	-0.104927576943564	8.97450499631152	-0.0650677106490057	-0.0895603840377768	-0.00603424553262386
Chr5_core_Tb427v10	118145	366	+	17	6.16347833093815	12.5061203586926	42.2398473138777	19.9535329137982	18.1778189117597	0	0	0	0	0	0	1	1	1	1	1	1.5	3.43277923832393	-0.516876660049909	-0.496665623271163	-0.0185849161553416	3.91520089574545	0.401982513031742	0.304762812900455	8.11111746094592e-05	4.77339643293907	0.750189210282274	0.876434939083556	0.11653087839973	4.24178058573926	0.800436842113684	0.605733583995029	0.0216496916730337	4.17626855354422	-0.0402297927072093	-0.0341241468880822	-0.00214855112156266	Tb427_050007900
Chr5_core_Tb427v10	118226	422	+	14	6.31954539218477	1.41133730051757	2.35723379204112	0	0	0	0	0	0	0	0	1	1	1	1	NA	NA	3.31382828197585	-0.217592274202956	-0.205212598838055	-0.00670566361506169	2.39628169672762	-2.01438452489542	-1.06140376339457	-0.045716169807316	2.6863000420955	-2.68747358456767	-2.63160962722881	-1.34866997590806	1.42899049756379	-3.36634243766216	-1.09463790531838	-0.102280184450254	1.42899049756379	-4.11586122582764	-2.28838825889098	-1.00517907838732	Tb427_050007900
Chr5_core_Tb427v10	118338	345	-	62	31.7403852764891	68.757315769665	122.443484024395	77.4012956771944	108.322263826743	0	0	0	0	0	0	1	1	1	1	1	1	5.48829068194896	-0.0268249693691609	-0.0348211661166348	-0.000910491957014326	6.03983942656254	0.851682385954847	0.949184354221097	0.0275727739564018	6.45381787445034	0.349404745560278	0.481751694162494	0.0463956900667018	6.12467985168147	0.696990358034494	0.74410515019204	0.0347887796271562	6.36580711030353	0.477228756087591	0.525419820267263	0.0516821018882974	Tb427_050007900
Chr5_core_Tb427v10	118482	336	+	216	70.9478928645336	82.1938786927418	204.180405301489	68.33048708345	70.3246561378339	0	0	0	0	0	0	1	1	1	1	1	1	6.95852138685867	-0.64348238644976	-1.0072176343732	-0.063641738909232	7.06396592466568	-0.73622968121101	-0.93791434891472	-0.0262843515380743	7.71772619987136	-0.795637918896655	-1.26617745695693	-0.237017169932312	6.93159951446439	-1.32172160977896	-1.55500581395993	-0.293787380035121	6.95220150088885	-1.94859825087723	-2.27385590384835	-0.990172221295248	Tb427_050007900
Chr5_core_Tb427v10	118523	390	+	13	10.0966291707297	9.69972738928706	6.54836612466446	0.877789179675798	0.932118284699422	0	0	0	0	0	0	1	1	1	1	1	1	3.58021050393512	0.533089742724622	0.524152262660544	0.0195126011496578	3.55267309524246	0.445594529879506	0.311702035390642	8.11111746094592e-05	3.28608818430332	-1.35114928138983	-1.38808417916884	-0.290277151119768	2.10862132764836	-2.10448511327201	-0.867126892765448	-0.0520187879714744	2.1365190789826	-2.79768103756887	-1.75076669918716	-0.530577503866905	Tb427_050007900
Chr5_core_Tb427v10	118547	374	+	30	11.872957183348	7.88569254022582	28.3563277276726	1.97850675428765	4.91631677818172	0	0	0	0	0	0	1	1	1	1	1	1	4.27992789176133	-0.395141315852446	-0.432046479442763	-0.0150927124946919	3.99933363629292	-1.03736647048691	-0.800827381720231	-0.0129754075424828	4.89077657289345	-0.625337636682928	-0.738507553443917	-0.0880031990039802	3.12010426396406	-2.7859196188862	-1.57460230035066	-0.302817389672593	3.68402472813331	-2.52883724246976	-2.00373839593927	-0.73191636617195	Tb427_050007900
Chr5_core_Tb427v10	118547	404	+	147	38.6791161279346	67.9908758413454	132.061464616227	27.6713669629978	25.7970503746076	0	0	0	0	0	0	1	1	1	1	1	1	6.24829204511645	-0.978795024113561	-1.40391909665312	-0.148537092412257	6.65120552415086	-0.440001201327082	-0.533167257093832	-0.00165801200790721	7.12754439075931	-0.827549323855143	-1.22876707310747	-0.222767747856231	6.01036440431591	-2.00478394133916	-2.10636524594518	-0.617955984113826	5.96070011346067	-2.80349312928821	-2.95658849008742	-1.78040004031669	Tb427_050007900
Chr5_core_Tb427v10	118707	398	+	86	20.3336146651677	20.0164280731507	67.8670977860661	23.1520576499566	20.8737005997149	0	0	0	0	0	0	1	1	1	1	1	1	5.40773474674807	-1.12652648111444	-1.44639838395351	-0.161844069410391	5.39666795047444	-1.33303227437406	-1.34304990974227	-0.123446666229243	6.2649292530487	-0.957367895619036	-1.29397974771489	-0.248262051618955	5.49926101059738	-1.45310774906195	-1.41100888267887	-0.221211382033682	5.42619651873897	-2.30344261869917	-2.28686836409966	-1.00366308793996	Tb427_050007900
Chr5_core_Tb427v10	118710	389	+	46	4.61095459746111	11.5434103349762	75.125491449144	13.2655821843323	11.2228252353412	0	0	0	0	0	0	1	1	1	1	1	1	3.94637579324923	-2.28934291370248	-2.38102326214965	-0.713823627564339	4.56466544209813	-1.1560445695717	-1.00172016303928	-0.0364263004573171	5.8899797592974	0.100706544499215	0.130976483027398	0.00984086749913286	4.66107626638026	-1.24614981232083	-1.03413742358793	-0.0864564697499131	4.54520360570279	-2.18078704454412	-1.94232633141601	-0.680056128155294	Tb427_050007900
Chr5_core_Tb427v10	118818	415	-	125	50.6112876457965	57.0504554658433	162.25437872177	88.8442332553532	109.757152172451	0	0	0	0	0	0	1	1	1	1	1	1	6.32355679321281	-0.361502585670541	-0.52348090996097	-0.0195126011496578	6.40914949750932	-0.444062785959212	-0.52128010071902	-0.00111579199315253	7.1590480508553	-0.300798623311129	-0.44824038179817	-0.0422883163725013	6.72642313100883	-0.150014875335511	-0.172613824360908	-0.00310674563384189	6.8781359937181	-0.522033305044104	-0.604872337624534	-0.063987003492086	Tb427_050007900
Chr5_core_Tb427v10	118819	409	-	52	16.7922317179216	23.1757220764706	68.5423255813617	25.1334638999622	70.8610265077989	0	0	0	0	0	0	1	1	1	1	1	1	4.91314884315563	-0.681815998905628	-0.817212702641438	-0.0424968338486251	5.13979101955139	-0.390394122758253	-0.376360214689588	-8.11111746094592e-05	5.91182733639288	-0.206870848069906	-0.269645352630471	-0.0218846208152674	5.19710102927529	-0.588147741946361	-0.54188397097656	-0.0169379869569224	5.93565499035666	0.127890419614753	0.134505629689842	0.00980698849743492	Tb427_050007900
Chr5_core_Tb427v10	118873	449	-	16	9.74364878216141	30.4058983217424	30.1826610521485	28.243278959351	31.3840661201569	0	0	0	0	0	0	1	1	1	1	1	1	3.70052595416135	0.199531883070232	0.199869907907815	0.00649079322229032	4.4971022068911	1.70231988154433	1.45565231228106	0.169697790401624	4.49187291243275	0.375834223411683	0.428030260462059	0.0397147931990756	4.44477343218478	1.3425896467823	1.06362936644841	0.0931524696522601	4.51957891986299	0.76116162554507	0.675680226984276	0.0762886715652423	Tb427_050007900
Chr5_core_Tb427v10	119047	259	+	51	25.4529322954629	24.1487925299165	180.847836769716	21.0235367048628	95.2698228121342	0	0	0	0	0	0	1	1	1	1	1	1	5.19216308647575	-0.0640928333392405	-0.0798865398555522	-0.00228683202364642	5.15497279856064	-0.305461956725413	-0.295267632983001	-8.11111746094592e-05	6.59455812650054	1.1808962663517	1.65291867021315	0.436646775938715	5.05717189011585	-0.79759902350909	-0.716089681390464	-0.0316083930130055	6.13399987733668	0.575500114398806	0.618381342857588	0.0660275088424559	Tb427_050007900
Chr5_core_Tb427v10	119118	424	+	72	28.1724170965514	27.1404819169281	53.2932384168224	21.7879264059651	35.7801350847129	0	0	0	0	0	0	0	0	0	0	0	0	5.51075035719625	-0.409912556629271	-0.533723396322772	-0.019899692853435	5.48430997725167	-0.653643328714996	-0.668204588774428	-0.00464103577190193	5.96463101419927	-1.03521348385858	-1.35658474257785	-0.275620620517452	5.32904979211406	-1.26865171244623	-1.19664677060668	-0.133613308725935	5.68050850623997	-1.30204506845037	-1.33104390616387	-0.280265451175962	Tb427_050007900
Chr5_core_Tb427v10	119126	386	-	260	87.9144083994571	134.191284872902	386.982084353836	170.030723174487	270.169778756887	0	0	0	0	0	0	1	1	1	1	1	1	7.24567457692402	-0.58704196059389	-0.950331730292243	-0.0565194689837294	7.54932612853359	-0.294220819851487	-0.395072369063132	-8.11111746094592e-05	8.31156267972148	-0.169304656495693	-0.290275484125515	-0.0241972890739623	7.71951371684918	-0.27928132385358	-0.352944897541121	-0.00828181562970617	8.05276478328379	-0.271270033034973	-0.348593253246865	-0.0296653095065882	Tb427_050007900
Chr5_core_Tb427v10	119205	382	+	30	18.1064908310398	22.3753372548409	64.2369945180043	32.6149657405595	89.0334883123042	0	0	0	0	0	0	1	1	1	1	1	1	4.57423571119842	0.200787723769675	0.229234141523182	0.00725424931119989	4.72322922294641	0.368552014028644	0.329245611225337	8.11111746094592e-05	5.47362791047055	0.506781723673784	0.63249227512054	0.0685677099561426	4.99007439906331	0.587289024417742	0.520586425709657	0.0155399095290643	5.70754641431637	1.24887869554632	1.28059917925754	0.25679607566717	Tb427_050007900
Chr5_core_Tb427v10	119210	415	-	20	0.816311091061233	8.15006506654904	30.1329560483287	5.82585136100677	20.5794660323346	0	0	0	0	0	0	1	1	1	1	1	1	2.37702624703267	-3.14330028343801	-2.54734633119097	-0.863818233424644	3.73513149474353	-0.404739738528768	-0.294981186001238	-8.11111746094592e-05	4.64728234586382	0.0496695640539435	0.0573652194471959	0.00404984029410412	3.50940583088025	-0.966129645501159	-0.608714715948561	-0.0219873630149926	4.37765921089067	-0.127590436432333	-0.11117500730961	-0.0078399296935146	Tb427_050007900
Chr5_core_Tb427v10	119292	303	+	425	114.575387420082	100.193869185939	5.31314026403909	0	1.24627719505549	0	0	0	0	0	0	1	1	1	1	NA	1	7.78972540554954	-0.879220574296558	-1.51306171408281	-0.181560967124326	7.69342367900994	-1.41682268675488	-1.93004398032624	-0.459644554240661	5.63616652058051	-6.78144458567547	-8.59935612117297	-15.6621799432966	3.86650766084298	-9.08509547078431	-6.28099056654529	-7.71836253514023	4.76864895240872	-8.15114232718164	-7.47050085157985	-11.5006058764911	Tb427_050007900
Chr5_core_Tb427v10	119513	349	+	114	71.2009278208914	167.75842620065	290.768171876008	212.250320134616	464.951098375701	0	0	0	0	0	0	1	1	1	1	1	1	6.50156183536256	0.263480366060668	0.390135334020496	0.0132372664785241	7.11686936656461	1.20725439014035	1.54731560477025	0.214376224039719	7.51270401924002	0.645652656351268	1.00254043747499	0.149120151302294	7.28611064033511	1.22105846424702	1.48739836257533	0.257595965089893	7.85084478997412	1.69385131607994	2.14108657347831	0.857878454500133	Tb427_050007900
Chr5_core_Tb427v10	119523	415	-	14	5.71417763742863	9.63189507864886	44.0404742244805	9.467008461636	33.4416323025438	0	0	0	0	0	0	3	3	3	3	4	3.5	3.24677223890634	-0.354886922395221	-0.331169114165048	-0.0109724915900526	3.599406566177	0.330348974320783	0.233550039879196	8.11111746094592e-05	4.66751300433148	1.08792623697299	1.25879462390913	0.234203815856687	3.58757077418896	0.170195993320461	0.109495901812881	0.00195434780515523	4.47148251893507	1.04484161313078	0.921705550369419	0.129961293898514	Tb427_050007900
Chr5_core_Tb427v10	119633	385	+	3	3.75862775679963	5.47819874829456	9.70525330299463	2.73360424260325	1.89561726856112	0	1	1	1	1	0	2	7	7	8	10	1	1.94887177632638	1.0704136421067	0.807364782571077	0.0413847167915642	2.19353289150507	1.69101822021739	0.844539017722778	0.0158527318800506	2.57929750433388	1.21341767528116	1.17831425883025	0.203848069061877	1.75024902087805	1.22714657392116	0.447275939844105	0.0119357556348185	1.53387617952155	0.146764496530525	0.0830752915438839	0.00551620772517616	Tb427_050007900
Chr5_core_Tb427v10	119787	360	-	25	0	6.51982947484498	2.03098947891677	1.09833594072716	1.03031216497546	0	0	0	0	0	0	1	NA	1	1	1	1	1.83621267098575	-4.89368565942331	-3.62111365334855	-2.19356840265378	3.74193066354528	-1.02126102289871	-0.745436091692104	-0.0087036985145082	3.00606342614305	-3.71532950829908	-3.73140936731518	-2.93713391478713	2.67449800499486	-3.01949979837803	-1.49340224956201	-0.260863344550887	2.64312565853133	-3.80300218324951	-2.58013490487861	-1.32204477700239
Chr5_core_Tb427v10	119816	342	-	314	242.576084028718	628.18281096711	590.315183918223	457.344606860912	629.122695360798	0	0	0	0	0	0	1	1	1	1	1	1	8.11109017596366	0.661674408107924	1.17863864117275	0.0940636040901889	8.79655235754424	1.74522174560609	2.60953888194385	0.981162113588766	8.75173965020878	0.153064875543229	0.278312770654366	0.0228903871473366	8.5678152126069	0.902533900084445	1.20683768077239	0.137301072173983	8.79762997088944	0.690007188643617	0.938060414681982	0.134584755562838
Chr5_core_Tb427v10	120059	347	+	456	135.8830515009	171.300517135997	983.281999461025	236.022076985173	524.018760610055	0	0	0	0	0	0	1	1	1	1	1	1	7.96299580483599	-0.721939664532362	-1.26590292332971	-0.110866688475732	8.129530809446	-0.723778780023663	-1.02649437579042	-0.0411862779645438	9.38833294883015	0.331121240498705	0.659483422874568	0.073336037259488	8.36015104542613	-0.597344399135317	-0.789120039734883	-0.040478294777738	8.93466080738184	-0.1079880493864	-0.148227868595956	-0.0109075429539519
Chr5_core_Tb427v10	120303	318	-	92	51.4655264174328	81.5226735528068	173.50574019973	70.6506259739807	110.242409451245	0	0	0	0	0	0	1	1	1	1	1	1	6.11543221086857	0.100475920087993	0.141689503177842	0.00406868088435386	6.44466616244902	0.505223583955277	0.595911341859365	0.00265899235480076	6.98718627479484	0.248738302564675	0.363523170404539	0.0318954073258541	6.34209300242758	-0.0132658500580605	-0.0145766202720828	-0.000339296803644895	6.6612227333513	-0.0719540428472612	-0.0816250487624962	-0.00545399309771308	Tb427_050008000
Chr5_core_Tb427v10	120307	366	+	111	86.2886966331341	102.133316262656	320.404695478438	127.07249908261	156.53121840682	0	0	0	0	0	0	1	1	1	1	1	1	6.62016757649672	0.58101504298398	0.873001846683719	0.0481094203001508	6.74112760819884	0.542641496866374	0.665036955810184	0.00464103577190193	7.56345049449361	0.820633502784828	1.28195369912015	0.24322737623266	6.89803672462905	0.526618779424676	0.617386242088532	0.0228110006701133	7.04790374530877	0.157342733863317	0.185272880382393	0.0139118354460003	Tb427_050008000
Chr5_core_Tb427v10	120388	422	+	8	7.10948856620787	4.2340119015527	2.35723379204112	2.07337014572277	0.837670793873219	0	0	0	0	0	0	1	1	1	1	1	1	3.00763116734567	0.695758713614479	0.624979072688195	0.0259869520996284	2.66526308716898	0.0514948649167304	0.0290819535845417	8.11111746094592e-05	2.30104096515689	-1.86601788678421	-1.77361133231768	-0.518177555863541	2.22556091305372	-0.582536813341737	-0.24954280165531	-0.00525162896515904	1.75359297394948	-2.07147821803562	-1.21687406194785	-0.229445836662492	Tb427_050008000
Chr5_core_Tb427v10	120477	446	+	8	7.05837857882528	9.55314329714935	3.74573576034474	2.88834863292763	0	0	0	0	0	0	0	1	1	1	1	1	NA	3.0027698111834	0.685777516291501	0.61553284886617	0.0253499323578501	3.20851879639229	1.11039593137943	0.716880365391872	0.00657642188185236	2.58673871351215	-1.33287706313221	-1.29506702503747	-0.248696715804803	2.42402258244652	-0.261376680260044	-0.119443338393532	-0.00223052115904707	1.04373142062517	-3.15714886269249	-1.64170898695082	-0.454776832597394	Tb427_050008000
Chr5_core_Tb427v10	120537	401	+	51	16.5626182234242	9.80132455361661	12.3268618962349	0	0	0	0	0	0	0	0	1	1	1	1	NA	NA	4.88963383213965	-0.67375655926164	-0.804863172523505	-0.0411365182352153	4.52562923721888	-1.52650909400671	-1.31266510628957	-0.111595813712238	4.68379843948752	-2.53761923338835	-2.94052250739454	-1.74054367854379	2.34325026359161	-5.59071117649685	-2.4890080649179	-0.959674553383254	2.34325026359161	-6.32566708530143	-4.09287615432864	-3.4210393002336	Tb427_050008000
Chr5_core_Tb427v10	120644	336	+	202	53.2109196484002	75.7724819198713	192.677283876053	63.0742957693385	63.6270698389925	0	0	0	0	0	0	1	1	1	1	1	1	6.70446080822914	-0.96927880662643	-1.47148014813353	-0.170283242503129	6.95743441936467	-0.753986940860854	-0.948660593560678	-0.0274855342665334	7.62777987107195	-0.776487510864224	-1.22236257956974	-0.220178962684292	6.82607488425878	-1.33600494714866	-1.5542588983062	-0.293563343347452	6.83231984010673	-1.99387069347722	-2.30008384266712	-1.01535041614736	Tb427_050008000
Chr5_core_Tb427v10	120685	390	+	17	7.34300303325796	6.17255379318268	9.82254918699669	1.7555783593516	2.79635485409827	0	0	0	0	0	0	1	1	1	1	1	1	3.55034458766108	-0.276676156883939	-0.270778632316484	-0.00905007310384191	3.43376102408099	-0.53464391090827	-0.363922067238372	-8.11111746094592e-05	3.74850520240581	-1.22071935182488	-1.30321383353119	-0.252349964603354	2.65139021172818	-1.97150667952966	-0.968106909524163	-0.0720319269860186	2.9250772873015	-2.24294060133547	-1.58936899354406	-0.420557984449902	Tb427_050008000
Chr5_core_Tb427v10	120697	392	+	74	5.45582873862035	2.60879661296667	0	0	0	0	0	0	0	0	0	1	1	1	NA	NA	NA	4.39673539495675	-2.73529726512243	-3.0428169016935	-1.41561121370788	3.92776237734147	-3.75336592853744	-2.8533453063635	-1.22977700591668	2.60958426023108	-7.55353704925638	-7.35232920655484	-11.488112371746	2.60958426023108	-6.22039888623455	-3.01493179298311	-1.54931496215319	2.60958426023108	-6.95228242430874	-4.69207901460795	-4.52449838030404	Tb427_050008000
Chr5_core_Tb427v10	120709	374	+	21	7.91530478889864	9.85711567528227	31.5070308085252	6.92477364000676	5.89958013381806	0	0	0	0	0	0	1	1	1	1	1	1	3.74964013965686	-0.46409555168289	-0.468406275019767	-0.0168622002057862	3.89940756818276	-0.222688122489963	-0.168254580356841	-8.11111746094592e-05	4.7132908492018	0.0399013164911484	0.0463608309676249	0.00317343143066686	3.65930589883181	-0.839903107561545	-0.550657645937432	-0.0175551390441479	3.55212100500668	-1.753084712548	-1.36313993616024	-0.295133955263067	Tb427_050008000
Chr5_core_Tb427v10	120727	425	-	28	7.0101449379136	12.4394596256637	17.8071461918455	16.8951128752427	29.8556199965791	0	0	0	0	0	0	1	1	1	1	1	1	3.8708653823364	-1.03044854117905	-1.05948417254232	-0.0720713411577485	4.26329773909336	-0.328731127456744	-0.268186113938378	-8.11111746094592e-05	4.51361251165134	-1.15920594709075	-1.32277116772015	-0.260509202921727	4.476750074776	-0.175404825387628	-0.139938181207304	-0.00269123301742916	4.87839087439094	-0.144362911615632	-0.134144534184186	-0.00977616289802473	Tb427_050008000
Chr5_core_Tb427v10	120869	398	+	96	11.4929126368339	26.688570764201	84.5557283891971	15.7103248338991	23.5963571996777	0	0	0	0	0	0	1	1	1	1	1	1	5.08828360547938	-2.08521971506129	-2.56171236111087	-0.878282569541656	5.67869272330385	-1.1017698391367	-1.16219459582971	-0.0677121864022016	6.50139676744583	-0.811898876938575	-1.12512059251014	-0.185521473721909	5.30564906651963	-2.1382995883679	-2.00867690203287	-0.545195667630015	5.59160009683252	-2.29965517231983	-2.32720404886819	-1.04433730178757	Tb427_050008000
Chr5_core_Tb427v10	120872	389	+	46	11.0662910339067	15.0952288995843	56.6163123964563	12.3812100387102	14.0285315441765	0	0	0	0	0	0	1	1	1	1	1	1	4.53550660756973	-1.09438678510836	-1.24241239876602	-0.10783455777013	4.75109581703797	-0.794215801866295	-0.713264810748724	-0.00640210855861457	5.68749487178588	-0.293792542178855	-0.374444269796646	-0.033205417380296	4.61317751505196	-1.33524112395829	-1.09697075258194	-0.102280184450254	4.69998789873651	-1.89213720900054	-1.71909579976864	-0.507875765979319	Tb427_050008000
Chr5_core_Tb427v10	120934	444	-	21	4.98743478645819	3.6326657239952	16.1537106644761	2.93183332915329	10.8969014304436	0	0	0	0	0	0	1	1	1	1	1	1	3.44119832211811	-1.09362951805466	-1.05225186700081	-0.0709380985851317	3.23666871444101	-1.51237930469681	-0.982963746774235	-0.0330659803551588	4.24201825701041	-0.869184884730088	-0.968214487005533	-0.139674189168897	3.10262212156656	-1.80682553556788	-1.01606851559189	-0.0818500986582507	3.9684172449474	-1.01111543168946	-0.833682950689763	-0.108319529270473	Tb427_050008000
Chr5_core_Tb427v10	120950	415	-	18	3.26524436424493	8.15006506654904	17.3843977201897	12.3799341421394	23.1518992863765	0	0	0	0	0	0	1	1	1	1	1	1	3.06109843221448	-1.43847738794268	-1.3032578550604	-0.119931450114811	3.66108217524896	-0.252594264864642	-0.181077806677178	-8.11111746094592e-05	4.18504149753973	-0.545078046938425	-0.604158610923533	-0.0643679476283984	3.94825333858955	0.108544487283281	0.0765827842227133	0.00102976911768338	4.38666874975755	0.185211937756625	0.161575091104806	0.0119987721569542	Tb427_050008000
Chr5_core_Tb427v10	120978	401	+	588	141.218113273406	205.011038579814	741.852961391593	248.219240321922	313.579209392138	0	0	0	0	0	0	1	1	1	1	1	1	8.17388947928564	-1.01572981930982	-1.82129389090697	-0.32078998265164	8.44198534101858	-0.807229617141036	-1.17502968584403	-0.0708241701577685	9.36843004647213	-0.440965228076609	-0.875653034514067	-0.116357171118362	8.5796364550508	-0.881199173186253	-1.17908804060701	-0.127258808073941	8.74794162057362	-1.21841585461079	-1.65056978552704	-0.460153716341848	Tb427_050008000
Chr5_core_Tb427v10	121836	378	-	31	26.217600170637	34.5109251253841	66.8037192717849	46.0860460349854	65.0047287062036	0	0	0	0	0	0	1	1	1	1	1	1	4.85849922310321	0.681873046528864	0.810961651925828	0.0417675206513067	5.05350660114754	0.916196271717188	0.869846913542576	0.0188436850851599	5.52494712510845	0.513550003701859	0.644151298044345	0.0706830039337639	5.25955295304111	1.00438082178659	0.935825573745312	0.0647837779902687	5.50540353759307	0.76398924879962	0.76551015145883	0.0934612572410806	Tb427_050008000
Chr5_core_Tb427v10	122198	386	+	176	58.9213588209127	124.217608294511	281.04844115083	123.905367419706	173.815521997438	123	46	100	181	98	136	17	16	17	16	18	17.5	6.67821703230526	-0.626102892701025	-0.947460391493524	-0.0565194689837294	7.21302286497199	0.151058084680074	0.195711339615622	8.11111746094592e-05	7.80038186309438	-0.0452489916868933	-0.0727380079621715	-0.00524855657834495	7.21121464717821	-0.177566684851395	-0.21479392503879	-0.00418122324704035	7.45454080180174	-0.35171769868891	-0.429759952931148	-0.0389982761070309
Chr5_core_Tb427v10	122465	318	-	88	47.6056119361254	61.1420051646051	199.210294303394	61.6313971262385	85.3489621558028	0	0	0	0	0	0	1	1	1	1	1	1	6.02786942582532	0.052865016365672	0.0737116838783899	0.00213958503382537	6.20672371864499	0.171068720815605	0.195283887454917	8.11111746094592e-05	7.05468521998951	0.506147169882809	0.745358847467094	0.0892606390880907	6.21242807048795	-0.135100084196371	-0.145955678224481	-0.00287292372711351	6.44566716914619	-0.36950613365766	-0.410171606464966	-0.0367122126702307	Tb427_050008100
Chr5_core_Tb427v10	122469	366	+	116	71.9072471942784	94.8380793867521	317.313974943277	116.570639654295	169.659643176424	0	0	0	0	0	0	1	1	1	1	1	1	6.52112417124265	0.253070315012222	0.375631649729028	0.0127335943823575	6.71958340086607	0.373998066272741	0.457122101864041	0.000180599650208492	7.58811244940996	0.741911782353601	1.16239564775015	0.19813721949913	6.86771081983849	0.340234828898867	0.397594103411732	0.00989009811519356	7.13746562376102	0.210430176801364	0.249859675757997	0.0194815645334966	Tb427_050008100
Chr5_core_Tb427v10	122568	376	-	40	16.6629670334366	43.7435968828385	83.3681662947673	22.4153597187275	37.1153531674258	35	16	39	74	21	35	15	16	15	16	15	17.5	4.72053853842849	-0.321765037556531	-0.375201550569356	-0.0127137578571126	5.40362338762725	0.870011512304682	0.877570161169873	0.0197894148798149	5.86495070544821	0.450534026475103	0.584477838447219	0.0612660077044285	4.92904651533693	-0.345877236482334	-0.302994914667138	-0.00665949778020552	5.28654986677239	-0.382122665300988	-0.373179837963043	-0.0323401113184122	Tb427_050008100
Chr5_core_Tb427v10	122638	407	+	11	4.23762643405883	4.70014380801933	5.68447884449879	0	0	0	0	0	0	0	0	1	1	1	1	NA	NA	2.88386320068417	-0.430710073790195	-0.379259824184892	-0.0129108213424401	2.95105673852533	-0.263455610304731	-0.15980965821379	-8.11111746094592e-05	3.07610699146315	-1.2854959299937	-1.2983400813857	-0.250089649447099	1.26178097802851	-2.94886780638375	-0.902261482513942	-0.0586689635901426	1.26178097802851	-3.70177708751942	-1.99965846680937	-0.729609328011015	Tb427_050008100
Chr5_core_Tb427v10	122662	345	-	47	35.1411408418272	65.1385096765247	150.850372318054	110.573279538849	107.239041188475	0	0	0	0	0	0	1	1	1	1	1	1	5.36266361011349	0.512349869829078	0.653789385374748	0.0281671364374029	5.80316309301321	1.18481193731506	1.27431427282675	0.0997231914268527	6.40580201113423	1.04827591184011	1.43799507776783	0.314546241960344	6.18261179655554	1.60232696873626	1.72417102475464	0.373113419558131	6.16062646467479	0.861780531018984	0.928621193462058	0.131739393835781	Tb427_050008100
Chr5_core_Tb427v10	122806	336	+	175	48.481060124098	79.6253199835936	209.931966014208	65.7023914263942	58.0457479232914	0	0	0	0	0	0	1	1	1	1	1	1	6.53473965723808	-0.901659158306975	-1.34058944733118	-0.130109221427294	6.88975676419689	-0.474757620476362	-0.592532460405522	-0.00258105969317312	7.58626864316093	-0.443948757277192	-0.695406649109288	-0.0797487440048496	6.7520693237911	-1.06733237077588	-1.23164474944872	-0.145106941131012	6.66340985463519	-1.91553822883421	-2.17346795640889	-0.889689943096258	Tb427_050008100
Chr5_core_Tb427v10	122997	338	-	104	24.5998978671444	39.2620813652818	104.989989201381	40.1312975581088	49.8976081640455	0	0	0	0	0	0	1	1	1	1	1	1	5.67848436037565	-1.12766103859009	-1.50173203112398	-0.17742752939671	6.01034025220558	-0.688603131262208	-0.764116234966122	-0.0103351935134198	6.71416070913913	-0.62987555531168	-0.893157871936722	-0.120504481211889	6.0259393323273	-0.979867683966285	-1.03179691249793	-0.0860923434700308	6.18132124649997	-1.37199242221408	-1.48165572089479	-0.35675348360626	Tb427_050008100
Chr5_core_Tb427v10	123031	398	+	90	18.5654742595009	22.5184815822946	83.4431530156551	21.4983392463882	21.7812527997025	0	0	0	0	0	0	1	1	1	1	1	1	5.37636820048058	-1.32005965016076	-1.68763790951462	-0.255352537640544	5.51228332548873	-1.23927020914365	-1.27270505670288	-0.0991465425937083	6.44559331787131	-0.734638484979062	-1.0120183711265	-0.151577015118747	5.47958429714574	-1.62119711220511	-1.56906803968602	-0.29930511858018	5.48880216740291	-2.31319104503396	-2.31334345498688	-1.02948525239231	Tb427_050008100
Chr5_core_Tb427v10	123034	389	+	45	11.0662910339067	15.9831835407363	64.2377390652101	11.496837893088	14.9637669804549	0	0	0	0	0	0	1	1	1	1	1	1	4.51982452211506	-1.0633837544468	-1.20445930158872	-0.0994650367764838	4.7753588223859	-0.684407582620476	-0.617465594258621	-0.0029017980465854	5.76216485803693	-0.0856364982197745	-0.109958251781431	-0.00810581760840453	4.54618846391308	-1.39679295466894	-1.13126524112247	-0.112432420621785	4.72930726915474	-1.77449743351127	-1.61823724823161	-0.439427928178156	Tb427_050008100
Chr5_core_Tb427v10	123098	371	-	58	26.0892963737052	41.2672495415869	128.251050726447	49.5721915067418	103.288738544465	0	0	0	0	0	0	1	1	1	1	1	1	5.301569207236	-0.211597805178358	-0.267756906283948	-0.00890222524692195	5.62733247834697	0.242809222491201	0.254042815288137	8.11111746094592e-05	6.43940255770718	0.512338320750026	0.705319564208164	0.0816480791182295	5.75815120681279	0.173243853577687	0.175346348480656	0.00310674563384189	6.2839354119439	0.506541901370092	0.552968579005812	0.055708940080747	Tb427_050008100
Chr5_core_Tb427v10	123142	415	-	141	42.4481767351841	73.3505855989414	163.413338569783	70.638447752207	133.766529210175	0	0	0	0	0	0	1	1	1	1	1	1	6.28459161206255	-0.785965254529873	-1.1325396847539	-0.0849431738585616	6.67559784930956	-0.272713602014126	-0.331483809038179	-8.11111746094592e-05	7.25072384610125	-0.470376366616595	-0.708350253265459	-0.0822881227975925	6.64860791635874	-0.648354626312254	-0.739450980117615	-0.0342461693788475	7.10680706912984	-0.41202787320421	-0.487842840289557	-0.0464326084102721	Tb427_050008100
Chr5_core_Tb427v10	123143	409	-	60	16.7922317179216	19.3131017303922	65.1152093022936	34.2729053181302	76.9848189220531	0	0	0	0	0	0	1	1	1	1	1	1	5.01545770295987	-0.884779210459307	-1.07591240025071	-0.0744582650263036	5.11362304160026	-0.850378396980676	-0.816034265857313	-0.0144242930149345	5.97741079790606	-0.488188904640715	-0.640573426634123	-0.0699843479274365	5.51937747158602	-0.383057950023655	-0.373203565794177	-0.00877464231956602	6.09735250636311	0.0379741835419087	0.0406441442954837	0.00264340668140534	Tb427_050008100
Chr5_core_Tb427v10	123197	449	-	18	10.4396236951729	27.4822542523441	36.4707154380128	29.937875696912	22.1984857923061	0	0	0	0	0	0	1	1	1	1	1	1	3.83047228659738	0.134189343913924	0.137122844019647	0.00392710518168583	4.50794682565666	1.3932561127655	1.1939211656794	0.0759865246012358	4.70888221129699	0.464994969204653	0.540054730302576	0.0548059778527998	4.56862456755547	1.24147175376587	1.01031810285079	0.0804098762369486	4.35698875979171	0.130538623733327	0.113433520455476	0.00804420944434757	Tb427_050008100
Chr5_core_Tb427v10	123282	383	-	193	67.3444663576893	89.8061636285761	225.370321939959	94.341813802404	187.015061923531	0	0	0	0	0	0	1	1	1	1	1	1	6.84017450000054	-0.561447565507754	-0.866462228938406	-0.0474986948864475	7.04647115487789	-0.446894542264257	-0.568168859571072	-0.00207769097526053	7.70777033363973	-0.490942865658684	-0.780343844330768	-0.0958972198386725	7.08182055246945	-0.700527414036446	-0.83685767222273	-0.0475047391731815	7.57352621446957	-0.377452225662646	-0.466026727713354	-0.0437744043509453	Tb427_050008100
Chr5_core_Tb427v10	123371	259	+	1456	945.152219238189	610.305847574252	5231.04359572666	1184.32590104061	3527.8704083766	0	0	0	0	0	0	1	1	1	1	1	1	10.1967279398713	0.558351702378051	1.20843175519217	0.100038420705609	9.88143002490736	-0.349490866819565	-0.558557586876758	-0.00204214510543331	11.4306554775984	1.02701513959809	2.93062957515811	1.72739441924246	10.3593746775545	0.215736104862594	0.309651072400031	0.00682827635341616	11.1465381468973	1.03778000227356	1.6167811037898	0.438547058439125	Tb427_050008100
Chr5_core_Tb427v10	123442	424	+	76	28.1724170965514	22.2691133677359	55.6618267909034	27.9157807076428	34.9480389199521	0	0	0	0	0	0	0	0	0	0	0	0	5.54948973353511	-0.486981769284883	-0.637397689468065	-0.0268742915312436	5.383197025707	-1.00467300475727	-1.00993980677155	-0.0378212770919562	6.03445290045841	-1.05390507233247	-1.39093887468753	-0.291608167764609	5.54300414537557	-1.01483385944292	-0.99258483196872	-0.076111504994963	5.70251087675768	-1.41421911141359	-1.44931553185637	-0.339205920402096	Tb427_050008100
Chr5_core_Tb427v10	123450	386	-	271	107.554861339761	127.844399777562	391.305906525387	149.229092147821	299.453915615151	0	0	0	0	0	0	1	1	1	1	1	1	7.4202142787198	-0.346351960701469	-0.572013082272649	-0.022007256687946	7.54434246191408	-0.423677009414553	-0.568614282062313	-0.00207769097526053	8.34940186208267	-0.21438711825836	-0.369385462429866	-0.0326506329441727	7.65550956989407	-0.527616768532926	-0.663414804383356	-0.0264480917797677	8.1567027211158	-0.180705624308922	-0.234144628254807	-0.0181651697104933	Tb427_050008100
Chr5_core_Tb427v10	123529	382	+	37	19.0594640326735	17.7138086600824	83.5080928734056	32.6149657405595	94.7775843324529	0	0	0	0	0	0	1	1	1	1	1	1	4.75930681178358	-0.0214123314141222	-0.0251077056754963	-0.000550707111975481	4.70788970943592	-0.257378344433173	-0.229259469447798	-8.11111746094592e-05	5.8106375506012	0.566750562271568	0.731247552238797	0.0866352856668317	5.13911507552981	0.2727816325022	0.248674188209417	0.0051801153821162	5.90144181048192	1.03154429713347	1.08083608023427	0.178440529948974	Tb427_050008100
Chr5_core_Tb427v10	123534	415	-	46	7.3467998195511	7.40915006049913	31.2919158963414	12.3799341421394	23.1518992863765	0	0	0	0	0	0	1	1	1	1	1	1	4.25563160352471	-1.66125184788365	-1.80986984911582	-0.314794479037485	4.2613407390354	-1.74507037842954	-1.42309595665816	-0.155548028673087	5.26487343356755	-1.11600320884197	-1.36511266633836	-0.279473852366475	4.61310606132909	-1.3353738867267	-1.09706324807841	-0.102280184450254	5.05152147249709	-1.22915315271388	-1.16684432309163	-0.209518408971251	Tb427_050008100
Chr5_core_Tb427v10	123616	303	+	451	154.607751699388	77.5694471116945	4.42761688669924	0	0	0	0	0	0	0	0	1	1	1	1	NA	NA	8.04785457793926	-0.513284818064658	-0.908215902017326	-0.0525897575843862	7.55263416245164	-1.8743889072448	-2.51772962678041	-0.897894427584131	5.55973613547185	-7.101352258307	-8.9376513076193	-16.9014499860466	3.90929108874043	-9.17963099038617	-6.41447974526751	-8.05947835072852	3.90929108874043	-9.90219411562591	-8.09804110052653	-13.4898391028517	Tb427_050008100
Chr5_core_Tb427v10	123816	318	+	5	9.00646712305075	5.82304811091477	24.7865343142472	16.5352528875274	13.0394247738032	0	0	0	0	0	0	1	1	1	1	1	1	2.85417045614926	1.63650176607573	1.434112073333	0.157741258841026	2.56002590769662	1.10225938396435	0.605985046983049	0.0029017980465854	3.5598645166178	1.75949995266103	1.84889808135904	0.573665755759554	3.27494153892894	2.42255154806795	1.43098228973924	0.22911476898462	3.10926308022137	1.41083328726583	1.02795053493922	0.161148755303189	Tb427_050008100
Chr5_core_Tb427v10	123837	349	+	117	75.6509858096971	152.507660182409	284.834127552008	220.597242836539	458.537979777416	0	0	0	0	0	0	1	1	1	1	1	1	6.56365387731986	0.314758038156291	0.469658909205454	0.0169124935742544	7.06698850910769	1.03319787846123	1.3166931599437	0.11319587576968	7.51651272397369	0.578405214032801	0.898527355147972	0.121732027826473	7.33252708533568	1.23946459461083	1.51621793135564	0.271216980118622	7.85949333014162	1.63660902410922	2.07021386637109	0.792285919798028	Tb427_050008100
Chr5_core_Tb427v10	123847	415	-	140	140.405507662532	180.783261476179	420.70242482859	203.904797635237	410.731842895346	0	0	2	0	3	1	5	5	6	5	6	5.5	7.13650525713859	0.969550523256825	1.54977135177072	0.195636069169778	7.31826411604924	1.02012950527857	1.33700527054033	0.121220964946262	7.92639812593143	0.858861161438713	1.40223949484421	0.297299276546391	7.40485578425921	0.868639501271813	1.06946624212678	0.0948566722634069	7.90911724549395	1.22056280218402	1.55027428410122	0.396107335119391	Tb427_050008100
Chr5_core_Tb427v10	124275	377	+	234	142.435796524891	254.848431891323	667.49187650254	483.663204185868	695.053582055742	229	144	259	616	494	705	39	40	39	39	40	40	7.51633378466515	0.274491023100372	0.458280942486889	0.016431455487619	7.93488375084927	0.796662264647476	1.11037839185912	0.056486299721697	8.62856543018875	0.757690253054597	1.35477703486315	0.274791478539542	8.39639687136312	1.39872380547148	1.85183110694447	0.439209676998827	8.65773097976426	1.25413807368377	1.68793843696804	0.485718786588908
Chr5_core_Tb427v10	124278	418	-	21	13.6833758379479	22.4935638712791	73.5426613665793	39.877042647201	39.8998201683003	21	17	31	63	56	47	41	42	40	40	40	41.5	4.12619690212084	0.301882088513351	0.322598452295151	0.0107543623305783	4.4747114712404	0.895105553981375	0.762024497798099	0.0101505681143023	5.31827480075771	1.21358946143487	1.49208439897281	0.342233021033814	4.8808640481029	1.39071617573361	1.20682613948964	0.137299123327668	4.88127086035655	0.674320698997508	0.62681576987452	0.0675389994333825
Chr5_core_Tb427v10	124362	434	-	27	23.1479264230543	27.2623228911102	59.4415810687685	30.9609071767491	52.3103481137908	23	26	32	42	48	44	22	24	20	25	29	19	4.67250074714417	0.698172642247717	0.808507143731545	0.0414614168805715	4.78820804629237	0.793393950103352	0.717521586722663	0.00662204368359922	5.3434224732421	0.552292866922501	0.680674246037093	0.0772021332671229	4.87842403997263	0.675943477457384	0.586282874742862	0.0207213116368679	5.25205422988498	0.668802605972747	0.650471984874851	0.0715116839015555
Chr5_core_Tb427v10	125021	282	-	454	175.182460575416	108.487612653486	655.880427570315	90.4877843557417	327.513489878551	450	114	58	777	45	243	40	39	41	41	40	41.5	8.1424814198404	-0.335485532208241	-0.599577049616027	-0.0242308702946281	7.79807842201327	-1.39340692699915	-1.91743097350149	-0.449990535536515	9.09326244706514	-0.237450507938287	-0.452934093544427	-0.0428675552717151	7.66786872355703	-1.98937131236549	-2.50386616982185	-0.97258315556596	8.59287391114495	-0.786330818335753	-1.05331265755472	-0.169153095278499
Chr5_core_Tb427v10	125104	289	+	25	0	0	0	0	0	25	0	0	0	0	0	40	NA	NA	NA	NA	NA	1.83621267098575	-4.89368565942331	-3.62111365334855	-2.19356840265378	1.83621267098575	-4.73726272399388	-2.14718570449117	-0.624187370586853	1.83621267098575	-5.89739719264137	-5.41292613666754	-6.3279704333345	1.83621267098575	-4.36921507310219	-1.64081491278734	-0.335166490837612	1.83621267098575	-5.11144009487933	-3.04439890485615	-1.88866648428602
Chr5_core_Tb427v10	125242	368	+	42	26.4590184528295	24.6663405654466	96.2738559522086	35.176729001811	116.366347632246	41	26	24	92	34	115	41	41	41	40	40	41	5.08104350080851	0.266326286502241	0.326853102708326	0.0108194897181715	5.03140724033119	0.0091119777013533	0.00861682844659444	8.11111746094592e-05	6.00296818914626	0.580627997098006	0.763851428569766	0.0928418039997683	5.28315118988504	0.185027686798813	0.173122615565404	0.00310674563384189	6.13905334143441	1.1397704300281	1.22535608079586	0.232946823419945
Chr5_core_Tb427v10	125295	389	-	172	88.5303282712532	196.237975694596	491.037632515419	327.217693880197	315.174342025832	172	96	219	449	368	337	40	40	40	41	40	41	6.95333876094063	0.00145292390138552	0.00227280327543158	4.97774016745331e-05	7.52529210234537	0.846367781038382	1.1336966734589	0.0609373422246968	8.18580530806205	0.774043011844321	1.30576420308354	0.253341090180842	7.89338115464916	1.26175651318778	1.61565356205512	0.318780341571115	7.86637287238482	0.542566966178251	0.686706195356222	0.0782415348600103
Chr5_core_Tb427v10	125306	401	+	329	283.307943295414	335.695365961369	680.218651910419	442.266854905835	555.277797720176	329	320	408	603	542	613	40	40	40	40	40	41	8.25645290664758	0.829264460329281	1.49979432843277	0.176697515544131	8.37864534186072	0.7341575754669	1.06323660788499	0.0461224969540975	8.88752474268239	0.285713577185984	0.529357666028378	0.0530394243137482	8.57726903610158	0.787475439245138	1.05354196740907	0.090212243353431	8.74124952375672	0.441583125848503	0.597919300712255	0.0629062321822265
Chr5_core_Tb427v10	125362	411	+	405	286.129491818525	279.595519433151	858.610347485623	321.888925221762	419.729697046071	402	339	364	740	421	477	40	40	40	40	40	40.5	8.4133006763448	0.555798127582463	1.0215493634331	0.0658273445194436	8.39666659971029	0.172880657283197	0.250738022651387	8.11111746094592e-05	9.20512887131923	0.311970149749357	0.60477876122895	0.0644793876041449	8.49810823945922	0.0264745878347703	0.0352610481971996	0.000551155685164458	8.68929620642509	-0.262286875877983	-0.353819633015665	-0.0303232573268377
Chr5_core_Tb427v10	125417	416	-	455	95.061450786988	111.101877985245	1042.08777401641	145.284953256616	274.332945245209	452	117	151	894	201	320	41	41	41	41	41	41	7.70483204761952	-1.25201394495283	-2.13463544554977	-0.51573605500649	7.81676236897948	-1.36148601380069	-1.87683376292647	-0.420210278365021	9.42863018786924	0.416892056054596	0.835336712192755	0.10729134361783	8.00950262880779	-1.30427912632392	-1.68402155223733	-0.353867886382431	8.46685919465419	-1.04732909019405	-1.38985573970526	-0.308256675007184
Chr5_core_Tb427v10	125445	378	+	26	0	0	0	0	0	26	0	0	0	0	0	40	NA	NA	NA	NA	NA	1.8639602272816	-4.94702756329149	-3.67791506462992	-2.25057142997207	1.8639602272816	-4.79401618094163	-2.18959082646681	-0.650452973827936	1.8639602272816	-5.95717251385629	-5.47904253877211	-6.47256895271775	1.8639602272816	-4.4368383119658	-1.68225501433318	-0.353867886382431	1.8639602272816	-5.17861476825349	-3.09867759263599	-1.9532619504171
Chr5_core_Tb427v10	125506	422	+	369	210.914827464167	232.16498593514	1031.28978401799	379.426736667267	489.19974362196	364	265	327	867	544	574	40	40	40	40	39	40.5	8.12668165341171	0.229074175438468	0.408719886281591	0.0139472933826353	8.1957704289467	0.0234738564617845	0.0334822355816128	8.11111746094592e-05	9.27018195301754	0.708366359442265	1.3863532984514	0.289490410678604	8.54950399329488	0.39998098737561	0.534290804450136	0.0164051366771799	8.73259209232866	0.0934895538942151	0.126509586610469	0.00905964450678162
Chr5_core_Tb427v10	125562	415	-	363	133.875018934042	201.528881645576	766.072459536358	210.458880416369	305.262079479631	355	163	270	657	283	355	40	41	41	41	40	41	7.78796635083931	-0.428467588530977	-0.737213614767731	-0.0351714172275118	8.08211464810886	-0.164496346490377	-0.232329316341039	-8.11111746094592e-05	9.04404495570372	0.310324389578236	0.587789463964737	0.0617211358396042	8.1133147817386	-0.44263812489569	-0.575589965472027	-0.019766660424899	8.38103861944282	-0.569750726961329	-0.751196619249982	-0.090554747256175
Chr5_core_Tb427v10	126116	390	-	419	317.584881188407	476.168435474092	917.862651807135	562.662864172187	764.336993453526	413	341	532	830	635	806	40	39	40	40	40	40.5	8.51289749567524	0.664333808944619	1.233420371861	0.105877361700006	8.80468464245266	0.931170876419751	1.39314453443743	0.142555979227194	9.27772358077639	0.357031483209764	0.699526181257265	0.0805634802839504	8.92496769689511	0.805850352443228	1.09780671758575	0.102280184450254	9.14576774757546	0.563052280132788	0.784058302342098	0.0972518988446116
Chr5_core_Tb427v10	126163	420	-	191	107.647478382452	132.379406200463	428.132889629085	363.391705915513	312.857907751305	187	133	184	359	516	369	40	40	41	40	41	40.5	7.16902839941729	0.142949958049699	0.229365821585457	0.00725424931119989	7.3175871515706	0.12522602339745	0.164112109801666	8.11111746094592e-05	8.16239966303193	0.426730166112857	0.717718246490907	0.0840750832346106	8.04428297014955	1.2664618700359	1.63914560679018	0.334017452659462	7.93643408622598	0.381957036972898	0.486223332289868	0.0462389169589196
Chr5_core_Tb427v10	126498	461	+	107	68.4197485003457	119.404367496894	311.949962286577	106.899941576683	136.785221325204	106	104	220	238	204	185	39	41	41	40	40	41	6.42751919070726	0.295649778764404	0.43374872806833	0.0151256893399956	6.82696662450167	0.816056479078707	1.01077512503539	0.0380010588211749	7.51783710266366	0.837619392302557	1.30140973765548	0.251552275569055	6.74752112394593	0.338020863487102	0.389860633252396	0.00950335615889306	6.92461268395992	0.0168022615435333	0.0195554035853542	0.00114776723534556
Chr5_core_Tb427v10	126508	368	+	5	2.03530911175612	6.16658514136166	4.14081100869714	3.10382902957156	5.01579084621752	5	2	6	4	2	5	38	42	41	38	31	41	1.90079663693899	-0.333543962949324	-0.249533904842071	-0.00813478430433962	2.59818978513632	1.17671637872783	0.65328346386785	0.0041067928465087	2.33690428268301	-0.543183072388312	-0.517700780384252	-0.051442397884538	2.15448109402311	0.559610988518752	0.234139396726372	0.00477098381939302	2.46149968541994	0.32231174512198	0.212510346632999	0.016199300053463
Chr5_core_Tb427v10	126508	369	+	548	362.615435575352	414.376938301515	1024.20298703738	464.162593822912	869.838728390103	539	355	401	976	448	862	40	40	40	40	40	40.5	8.80181612937545	0.48937687485943	0.934969539894072	0.0559698920163268	8.89794373237808	0.35474364471839	0.534253227949983	0.00169428034430271	9.55016894814284	0.12051201404652	0.245960059753654	0.0196430233908044	8.97969375507375	0.145203418461878	0.198329067631208	0.00366881284816868	9.43239049750119	0.369892980027567	0.524802112776096	0.0515491998359566
Chr5_core_Tb427v10	126587	379	+	336	331.502013772374	395.073826978807	655.826142357894	421.216765493901	602.432325612018	335	340	414	615	441	618	41	41	41	41	41	41	8.38475543835604	1.03479612925976	1.89640787766371	0.358778500453896	8.51113292908199	0.950193721569818	1.39069727174589	0.1415199120269	8.87636589156262	0.203106845508881	0.37572217699846	0.0333697178505127	8.5572966309879	0.685884120180824	0.916599730495384	0.0607624403253168	8.81515748224108	0.530353794918424	0.721909255497851	0.08483569584404
Chr5_core_Tb427v10	127084	400	+	14	7.00652213303706	7.40235607039586	0	0	0	13	8	9	0	0	0	39	42	40	NA	NA	NA	3.38306281937118	-0.0759344772166441	-0.0723986972620874	-0.00213958503382537	3.42013192448143	-0.018571731631926	-0.0126015842305985	-8.11111746094592e-05	1.42899049756379	-5.01706161168671	-4.46991247201117	-4.29439612429906	1.42899049756379	-3.36634243766217	-1.09463790531838	-0.102280184450254	1.42899049756379	-4.11586122582764	-2.28838825889098	-1.00517907838732
Chr5_core_Tb427v10	128440	455	-	4	5.41328442946957	5.60803695233798	6.3793597548883	2.70051206035756	6.75255768248452	4	8	10	5	5	9	38	40	38	42	42	42	2.36694233698225	1.21111536750501	0.979852566806042	0.0601458364121382	2.39031689580241	1.35008466361359	0.71026685868441	0.00612703490203987	2.47609965226707	0.295406587790635	0.28457611516842	0.0235789294461617	1.92411387325217	0.773477681172097	0.29939429834841	0.00665949778020552	2.51420743312021	0.988213782740486	0.657016346249393	0.0727862423368847
Chr5_core_Tb427v10	128619	297	+	160	0	0	0	0	0	160	0	0	0	0	0	41	NA	NA	NA	NA	NA	3.16321474356115	-7.46299474513634	-6.8725030209806	-8.43808659180297	3.16321474356115	-7.45578605059009	-4.76168314238203	-4.0957138434239	3.16321474356115	-8.72671595224363	-8.87611124161912	-16.6725011408829	3.16321474356115	-7.50354741793382	-4.29393136480019	-3.46502904692752	3.16321474356115	-8.23048514846807	-6.04540266150575	-7.55216444546656
Chr5_core_Tb427v10	129169	412	+	3	18.213346119789	26.4794066660374	19.5608133504387	22.342160375246	25.9832753191713	3	21	35	17	30	30	41	38	40	41	40	40	3.01667528291965	3.27454235955317	2.94569345192936	1.29625135301496	3.28057081883911	3.81094207473372	2.50278497966235	0.881935017864326	3.0668315585277	2.12941480965966	2.14908666063311	0.830734645725336	3.16049106095202	3.52993576228945	2.01844144420743	0.551558230463434	3.2671822877194	2.98712158187658	2.22820330207365	0.943086731055175
Chr5_core_Tb427v10	129451	380	+	122	144.293307692363	203.256613018447	258.91266888228	203.365372734456	366.229977832114	122	149	212	239	215	377	41	39	40	40	40	41	7.0572445258818	1.20212149025932	1.90374221309895	0.36294523755564	7.30367050611964	1.3865057502682	1.81431777307804	0.376103763687776	7.47787153334176	0.383335283422606	0.592777419532853	0.0624965739113074	7.30405543900388	1.06215222210612	1.29595937050218	0.17031538654318	7.72760616537365	1.2513639726352	1.56552446878682	0.405590027733962
Chr5_core_Tb427v10	130086	390	+	333	205.604084931223	212.512209165289	727.960034191866	295.814953550744	591.895110784133	330	222	238	662	337	632	40	40	40	40	40	40.5	8.03438611998669	0.332736168839804	0.587907766119736	0.023113797480729	8.05816763217802	0.0345764087694426	0.0487313046994243	8.11111746094592e-05	8.94512448211882	0.364211038356147	0.680262895663114	0.0770936821501518	8.29626528739088	0.178186730393738	0.234467915754033	0.00477098381939302	8.79597943731853	0.517416503409339	0.703342016414685	0.0813769961279719
Chr5_core_Tb427v10	130162	424	-	66	35.2155213706892	41.7545875645048	110.139359394766	81.0238513221828	149.777309656938	65	45	60	92	115	177	39	39	40	40	40	40.5	5.60688085607622	0.0325961120262577	0.0429949474423416	0.00116136265111174	5.72815925656939	0.0685104128052537	0.0728324056355843	8.11111746094592e-05	6.42250166682663	0.109772684474663	0.150849705495706	0.0114288006568962	6.20221636940644	0.669691939010631	0.722516422340281	0.0324303511129816	6.6433829093588	0.844990326782935	0.956865332196078	0.139813465008238
Chr5_core_Tb427v10	130204	344	+	332	309.784859198048	365.623828470482	718.239915825806	393.622244698091	657.541289615516	331	270	301	732	313	599	41	41	41	41	40	41	8.32733001017008	0.950191452291801	1.73113151302987	0.27175188672624	8.44669919595707	0.849990945126212	1.2377388320619	0.0879410413832058	8.93326826486502	0.349550118739951	0.651792624579742	0.0719182202754076	8.49985494962533	0.602745023006338	0.802866464136752	0.0427403575763748	8.86962241532532	0.674993709199606	0.922324147411743	0.13013252615031
Chr5_core_Tb427v10	130994	436	-	67	42.164894034648	116.502991905194	252.31992854222	173.05044818624	181.468085479594	67	56	182	207	278	224	41	41	41	41	41	40.5	5.74589657839279	0.268852370368607	0.361263273991026	0.0120302959385206	6.47360860426412	1.4704884878812	1.74114532071407	0.328145632794096	7.0293909876621	1.23911096135522	1.81953241221788	0.551499565242335	6.75801343884605	1.70134521446695	1.964559067908	0.512937607426498	6.79217861599369	1.0960967802062	1.2595167946015	0.247552077623677
Chr5_core_Tb427v10	131409	385	-	27	31.9483359327968	51.1298549840826	53.9180739055257	66.517703236679	90.0418202566533	27	34	56	50	73	95	40	40	39	39	40	40.5	4.90071615097523	1.15887943440285	1.38656571182142	0.143301318363607	5.23574667716579	1.66145915969119	1.62875238362927	0.259132381560758	5.27368685129692	0.416724961248074	0.510173641320432	0.0504004114869833	5.42391502660409	1.70936822553676	1.63893858214336	0.333868568575606	5.64093605964628	1.41819720058718	1.44328837058177	0.336039932153499
Chr5_core_Tb427v10	131743	376	+	60	70.5725662592607	85.5430339042176	134.02224201817	84.7885345882301	110.369339682082	60	72	88	124	84	111	41	39	40	39	39	39	6.03504206232319	1.16470488007394	1.62550114718364	0.226858770032488	6.1729248638485	1.20308919126023	1.36682741894665	0.132918729175946	6.49528207796915	0.523463694379471	0.724936634412058	0.0854449977095093	6.16657157199655	0.872955510688928	0.937303691448561	0.0650056859867708	6.3557899390864	0.551390314590976	0.606441820422832	0.0642023827148767
Chr5_core_Tb427v10	131748	446	+	4	5.64670286306023	8.35900038500568	24.9715717356316	10.3980550785395	10.8243834622943	4	8	14	20	18	14	33	41	38	40	36	39.5	2.39486887353526	1.268820152902	1.0313058409457	0.0672112550485258	2.6585344606669	1.87344593226556	1.05622866373108	0.044913078610735	3.42037054044125	2.07340015528478	2.1536909076575	0.835165546238391	2.80796189186268	2.20784903969128	1.13763118741625	0.114391927787264	2.83564280177286	1.52457366009257	1.06564662386062	0.173343514769618
Chr5_core_Tb427v10	131854	379	+	55	36.7261706220123	62.831018266509	97.7893113402371	90.5330152079652	187.595298826214	55	38	65	92	94	193	40	39	40	40	40	40.5	5.50633058902535	0.352186900352	0.45828797620966	0.016431455487619	5.88962811858675	0.903339594489451	0.984491389017828	0.0332434974943557	6.20668924884638	0.208863749721871	0.280593202417873	0.0232262365459632	6.15136691392576	1.09207296089158	1.17015497313393	0.123972035497082	6.67486792366558	1.42884584818938	1.62308265186235	0.442542237067522
Chr5_core_Tb427v10	131957	368	+	15	13.2295092264148	16.4442270436311	18.6336495391372	12.4153161182862	11.0347398616785	15	12	16	18	12	11	41	37	42	39	42	41	3.86670223062827	0.71846469676605	0.738240850447567	0.0353328345223836	4.01845911559647	0.952891953972428	0.738620700118562	0.00815368808323439	4.10611824193196	-0.186113972976411	-0.204873217899073	-0.0160587392531536	3.82260368045112	0.394131892577537	0.269487114771183	0.00586350523798769	3.74105493657222	-0.474381822798299	-0.378924925573365	-0.033001448393721
Chr5_core_Tb427v10	132065	358	-	17	30.9292642074457	0	0	0	0	17	29	0	0	0	0	40	37	NA	NA	NA	NA	4.55165980466832	1.75803865348843	2.00052903481159	0.426309574871708	1.56464150847248	-4.18200874795158	-1.75709297599972	-0.338788370536963	1.56464150847248	-5.31095387853142	-4.77847903507502	-4.92770381604389	1.56464150847248	-3.70258806438469	-1.26400400321365	-0.15830319487817	1.56464150847248	-4.44952735711522	-2.5318411669883	-1.26795571622984
Chr5_core_Tb427v10	132561	378	+	19	15.5363556566738	20.1313729898074	37.1131773732138	30.7240306899903	51.4216510661013	0	0	0	0	0	0	1	1	1	1	1	1	4.14433831650515	0.620439755381284	0.664820568638881	0.0292952762949077	4.32608507378063	0.888205219160772	0.733954994664934	0.00780156385738471	4.75928424847068	0.410632117979894	0.479116121349924	0.0460418975242378	4.62499354982985	1.19423233744781	0.983575495278373	0.0740352565011562	4.9918332871701	1.16510994254657	1.09797513288742	0.184123042559503	Tb427_050008200
Chr5_core_Tb427v10	133044	333	+	25	0	0	0	0	0	0	0	0	0	0	0	6	NA	NA	NA	NA	NA	1.83621267098575	-4.89368565942331	-3.62111365334855	-2.19356840265378	1.83621267098575	-4.73726272399388	-2.14718570449117	-0.624187370586853	1.83621267098575	-5.89739719264137	-5.41292613666754	-6.3279704333345	1.83621267098575	-4.36921507310221	-1.64081491278735	-0.335166490837612	1.83621267098575	-5.11144009487933	-3.04439890485615	-1.88866648428602	Tb427_050008200
Chr5_core_Tb427v10	133396	401	-	628	136.8595295304	211.545254948892	711.59611855538	247.410708594489	314.47771715544	0	0	0	0	0	0	1	1	1	1	1	1	8.19879106364355	-1.15373619151972	-2.07414464065843	-0.471141329947746	8.51199866176263	-0.850607005408321	-1.24502697640257	-0.0901997217283232	9.38584855657264	-0.596371817493046	-1.18733383172906	-0.207336836009287	8.6247228573551	-0.978468820022914	-1.31250384210746	-0.177754260890184	8.79743744706034	-1.30808752909869	-1.77831242128723	-0.550495940380693	Tb427_050008200
Chr5_core_Tb427v10	133397	444	+	23	4.98743478645819	2.42177714933013	6.21296564018312	8.2091333216292	11.6752515326181	0	0	0	0	0	0	1	1	1	1	1	1	3.50536037060588	-1.21916279996278	-1.18484953761247	-0.0952144319559764	3.05071749817151	-2.13128521023099	-1.32470184517051	-0.116384642846147	3.65076955489129	-2.25771836640703	-2.39053456664807	-1.07483538519294	3.83855900483762	-0.778180440101931	-0.534228417028276	-0.0164019877694015	4.08023426215139	-1.0655169150033	-0.892109607403796	-0.122199324073777	Tb427_050008200
Chr5_core_Tb427v10	133410	415	+	24	1.63262218212247	14.0773851149483	15.0664780241644	13.8363969823911	27.4392880431129	0	0	0	0	0	0	1	1	1	1	1	1	2.85366912143258	-2.67508559696841	-2.34406181939162	-0.680618034657311	4.24018494593078	0.0627292771087125	0.0509336349634447	8.11111746094592e-05	4.28754025250481	-1.15851252658049	-1.29568233216394	-0.24893320267676	4.22816021552508	-0.195265973072804	-0.147303360708603	-0.0028811307034413	4.70946659852642	-0.0254949170499899	-0.0231913042769775	-0.00142781803754038	Tb427_050008200
Chr5_core_Tb427v10	133508	398	-	87	18.5654742595009	20.850445909532	78.9928515214868	11.5760288249783	11.7981785998389	0	0	0	0	0	0	1	1	1	1	1	1	5.35205081285514	-1.27171313205796	-1.62042542561565	-0.224416524593487	5.4337027039678	-1.29438329534952	-1.31219154111741	-0.111482325865321	6.38198216853825	-0.760942175192443	-1.04121299177949	-0.159859711551128	5.0226426561705	-2.39222388335487	-2.13375823157103	-0.639605967314455	5.03579193514383	-3.08312794757486	-2.92120661993329	-1.73713592980014	Tb427_050008200
Chr5_core_Tb427v10	133514	389	-	70	11.0662910339067	22.1988660288004	70.7703904955704	13.2655821843323	18.7047087255687	0	0	0	0	0	0	1	1	1	1	1	1	4.83570287821511	-1.6886685086986	-2.00184723352159	-0.427230736718908	5.3220498368177	-0.887570439466238	-0.883057743751068	-0.0205871375887326	6.14739113815206	-0.59750887119018	-0.797794134315545	-0.0994293598047803	4.96127253702564	-1.88461431628397	-1.6613221373956	-0.339101043632168	5.20146976510987	-2.14429637277751	-2.07293053354849	-0.794846236745098	Tb427_050008200
Chr5_core_Tb427v10	133623	425	+	29	9.34685991721813	13.1305407159784	18.9942892713019	20.9499399653009	40.6368161064549	0	0	0	0	0	0	1	1	1	1	1	1	4.09115339183347	-0.682041459133582	-0.725024167431259	-0.0339607232432347	4.32570696921918	-0.307010832760236	-0.253674311920481	-8.11111746094592e-05	4.58381135086556	-1.12316775219641	-1.28976485209782	-0.246485262844979	4.65277237706198	0.0514231371401312	0.0426002594635247	0.000616840123580916	5.12250064060218	0.218890158628412	0.209597956414795	0.0159950810687819	Tb427_050008200
Chr5_core_Tb427v10	133686	392	-	83	5.45582873862035	2.60879661296667	0	0	0	0	0	0	0	0	0	1	1	1	NA	NA	NA	4.47900328096269	-2.89780609274373	-3.26273571013435	-1.70163011062787	4.01003026334741	-3.92250790909818	-3.03502116950848	-1.43583689181346	2.69185214623703	-7.72851343539108	-7.57115474247913	-12.1747688295669	2.69185214623703	-6.41326046586179	-3.18899851473792	-1.77103934760518	2.69185214623703	-7.14429133162154	-4.88396642453762	-4.90977467202573	Tb427_050008200
Chr5_core_Tb427v10	133692	374	-	8	3.95765239444932	5.91426940516936	18.9042184851151	2.96776013143147	1.96652671127269	0	0	0	0	0	0	1	1	1	1	1	0.5	2.6218734807907	-0.09780651160298	-0.0825287357338449	-0.00243749312114406	2.88437389540546	0.478759566958732	0.285668823763155	8.11111746094592e-05	3.68288063257298	0.737738913997101	0.783248397657018	0.0964635765054293	2.44073347527376	-0.234126727614126	-0.107566181120994	-0.00188918630835858	2.19497187617298	-1.36851459415945	-0.864572241647985	-0.115496046222047	Tb427_050008200
Chr5_core_Tb427v10	133795	336	-	11	5.9123244053778	3.85283806372227	16.2960886860344	1.31404782852788	2.23252876628044	0	0	0	0	0	0	1	1	2	1	1	0.5	3.1022046853311	0.0176381393619365	0.0160854352007032	0.000290483917336683	2.82275915268934	-0.513562546210069	-0.301774294423001	-8.11111746094592e-05	3.7968076809553	0.0829460180249225	0.0889143140730422	0.00643241536853	2.19138722499985	-1.50957609999394	-0.639393567769873	-0.0245444240215623	2.48689931989323	-1.7641150578724	-1.16782542367948	-0.209986759470474	Tb427_050008200
Chr5_core_Tb427v10	133837	401	-	30	5.23030049160764	4.90066227680831	12.3268618962349	0	0	0	0	0	0	0	0	1	1	1	1	NA	NA	3.72467406605485	-1.52392523784404	-1.53219066981361	-0.188550322565546	3.6819368358344	-1.6545898405509	-1.19168341936245	-0.0753914705831711	4.30591684467735	-1.75520383838146	-1.96620540949611	-0.667461265298172	1.96536866878144	-4.68321144341033	-1.83848563217494	-0.435387039163696	1.96536866878144	-5.42339968468101	-3.30008242574067	-2.20803678339854	Tb427_050008200
Chr5_core_Tb427v10	133852	446	-	12	4.9408650051777	9.55314329714935	4.99431434712632	2.31067890634211	0	0	0	0	0	0	0	1	1	1	1	1	NA	3.04384611175333	-0.342688006446385	-0.309618531200279	-0.0104254105484487	3.48671547065448	0.539287684542051	0.371593038778938	8.11111746094592e-05	3.05089782185132	-1.57364911153312	-1.58615382361188	-0.395925254152042	2.56738741927632	-1.13933925562051	-0.544952092801263	-0.0171582352012778	1.32192809488736	-3.85108317497083	-2.10208264199524	-0.822007767980575	Tb427_050008200
Chr5_core_Tb427v10	134039	291	+	652	271.626187192491	147.576090777363	965.319941291048	978.453662872098	125.83037838208	3	2	1	4	0	0	6	6	6	6	6	6	8.71898303881948	-0.183213637345813	-0.347209363688713	-0.011708148368572	8.28001449738596	-1.44249718324649	-2.07220422522373	-0.571191925729165	9.6327222661923	-0.217565391187238	-0.449712710033563	-0.0424935515248658	9.64246542756483	1.02212931547936	1.43491735758803	0.231153786726931	8.16544594185447	-2.6931289472573	-3.49196091257196	-2.46753148973948	Tb427_050008200
Chr5_core_Tb427v10	134171	363	+	325	141.685332684639	189.423202416381	733.376916473893	192.244413781644	243.790595680523	3	1	0	2	5	0	3	3	3	3	3	2	7.74907128623255	-0.190672455981419	-0.326674026174241	-0.0108194897181715	7.95789304472007	-0.102127101901075	-0.142643477481081	-8.11111746094592e-05	8.93295402101341	0.410325484919364	0.765084341154574	0.0930878889895759	7.96852948537612	-0.417718227239844	-0.537783176233029	-0.0166388762436829	8.13948412449212	-0.738823639356452	-0.956008726077706	-0.139469978880459	Tb427_050008200
Chr5_core_Tb427v10	134261	395	+	102	43.0367386998282	90.2719903767506	231.962796034869	84.5602116005798	115.502647497659	101	48	105	210	99	126	40	41	40	41	40	40.5	6.06182076745227	-0.302950419886686	-0.424274454824331	-0.0146426634060185	6.59182769320947	0.494813506707556	0.595034465229453	0.00265899235480076	7.27016806560885	0.497475038791921	0.750841516788686	0.0903738772792957	6.54494631914525	0.0822141382450104	0.0926316929525244	0.00131319175402194	6.76874701062753	-0.155845939356234	-0.178672858255996	-0.0133727296257897	Tb427_050008200
Chr5_core_Tb427v10	134863	479	+	11	7.86001381949107	17.0820053227432	75.6899706421115	22.1205651884765	62.3261158381718	11	13	35	55	49	90	42	41	40	39	41	40.5	3.29353364160352	0.409703107275502	0.385158329764644	0.0130771557621713	3.82979483898889	1.4473539231174	1.07710460435491	0.0491592502536613	4.88754557513733	2.18275071128364	2.57700205408088	1.2843776582382	4.01156251366447	1.59426023217038	1.14238511321496	0.115886759175118	4.74842722030312	2.22981653047105	2.03839839656999	0.762948122976496
Chr5_core_Tb427v10	134909	417	+	356	292.745363790873	469.089317212619	1059.73363205681	434.762795262319	773.408348198352	355	359	639	897	601	897	41	41	41	40	41	41	8.33686137782223	0.768868485300398	1.40215729321056	0.148152066912598	8.67650702243158	1.1305674455966	1.6756937917064	0.286747237210593	9.26396238090474	0.799457950127867	1.56320136871898	0.382121679578219	8.62175058255027	0.651453982268134	0.873708675165215	0.0531572849880551	9.03688858918241	0.812246183639145	1.12277996612776	0.193266053867812
Chr5_core_Tb427v10	134937	391	+	290	240.271548964491	189.145780095655	608.274992271144	99.3230945205535	134.706670780797	289	262	214	552	113	143	40	40	41	40	40	40.5	8.04695773384924	0.757222765453845	1.33971675613767	0.129923753748013	7.8747789065151	0.0552828353406762	0.076625245376514	8.11111746094592e-05	8.71607981954894	0.311964940569652	0.564473620145144	0.0582008748798958	7.41184803821881	-1.21324434587513	-1.49466034020571	-0.261616060310206	7.6307084378766	-1.43486429272109	-1.78033290480439	-0.551921741284519
Chr5_core_Tb427v10	135085	397	-	44	46.1877937370404	41.1524178593039	71.0339473827824	44.1521916162217	88.3269582717525	44	51	49	64	53	97	40	39	40	40	40	41.5	5.51035347026216	0.997640732366379	1.29890045766853	0.118800527039405	5.42803088506061	0.645573667980486	0.653838580500823	0.00415062478140682	5.81814479015151	0.087549113726028	0.113044862967395	0.00836170334214009	5.47819625660527	0.424372472043149	0.410631496818993	0.0100104069090089	5.97432955764802	0.681021307030197	0.71927911836453	0.0843348712666431
Chr5_core_Tb427v10	135207	401	-	88	11.3323177318166	6.53421636907774	2.24124761749726	0	0	88	12	7	2	0	0	40	36	35	42	NA	NA	5.01613317177899	-1.98090243501053	-2.4090529829702	-0.739677873594144	4.64099763116361	-2.86477314088801	-2.51933239869466	-0.899617522138736	3.96121910154586	-5.49070752475236	-5.96896881269172	-7.61722832102975	2.7338027750415	-6.51130920433316	-3.2798943574554	-1.89180102956628	2.7338027750415	-7.24192204272315	-4.98305275793308	-5.11441331043346
Chr5_core_Tb427v10	135279	342	+	1038	196.590096535122	383.068341589748	1359.57269706372	473.67834282023	641.158086054657	1028	168	307	1381	377	580	40	39	39	40	40	40.5	8.82149848784177	-1.3117213896552	-2.51088621723054	-0.83228218465183	9.30181267040392	-0.626625533733929	-0.969113106429825	-0.030849835830246	10.2148767761714	-0.407952196436185	-0.926409620760999	-0.128789549203086	9.45478573131753	-0.710747687511186	-0.990813017676426	-0.0758078509279008	9.67297321909721	-0.984215007215184	-1.41746978751955	-0.322344785180402
Chr5_core_Tb427v10	135284	403	-	1288	345.430864723141	422.072381724897	1253.26221032192	505.80268116073	701.527219624693	1271	392	521	1098	629	769	40	40	40	40	40	39.5	9.38290837577825	-0.771212878211632	-1.55617080197258	-0.198000741688391	9.52726574552248	-0.764111428679048	-1.19777742005346	-0.0771512180248785	10.311762428878	-0.838574796553163	-1.93597293294945	-0.642809394116476	9.65766656789664	-0.909345676074586	-1.27728043605405	-0.161867122308047	9.89342999035292	-1.15919109819527	-1.69159661884222	-0.48821891450032
Chr5_core_Tb427v10	135709	389	-	596	324.611203661262	575.394607466507	1566.74756804809	683.619668565925	1468.31963495714	588	349	644	1429	768	1561	40	41	41	41	41	41	8.78258389554338	0.207470656482418	0.395636559648448	0.0134994278449652	9.19501966526531	0.744633576029379	1.14391445634139	0.0634186915564329	9.91719785172661	0.603174265475695	1.30406192525413	0.25275789923416	9.31924161291767	0.606862919289977	0.84142131326283	0.0479462167711196	9.87040993103906	1.0162680615844	1.48102921895546	0.356403487944073
Chr5_core_Tb427v10	135990	384	-	4	7.55259911264758	10.113539085953	13.9850573010235	9.18034954667111	14.2646738532067	4	8	11	13	10	15	42	42	38	40	40	39	2.58968975703779	1.67092072715432	1.40249406453701	0.148217316176043	2.78887944982513	2.12765145318539	1.2396783607722	0.0886051867294672	3.01320924403265	1.30314127585868	1.30953062908928	0.254936154832702	2.7224920719992	2.0652252338596	1.03668843192452	0.0864564697499131	3.02700129224709	1.84913039162911	1.33072800249664	0.280128626177653
Chr5_core_Tb427v10	136020	404	+	20	44.6958675256133	51.1931300452483	57.5652538070735	91.7108162202214	137.880786484972	20	52	63	51	115	155	42	40	39	40	40	41	4.92783548283337	2.06119053512585	2.47565249925853	0.798053621281011	5.02472633017545	2.09983182342475	1.98334421998721	0.500856185660512	5.10857760699313	0.94357930359198	1.13722431079021	0.189685225482403	5.44220804325814	2.59192930715686	2.49285958431099	0.96049702274866	5.73502591995864	2.44874647174573	2.51872264205431	1.25263226231026
Chr5_core_Tb427v10	136024	458	-	9	19.3489541218898	29.6573820683075	33.4126437621332	36.9691665396522	63.8814057557348	9	29	53	26	68	86	37	41	40	40	38	40.5	3.77945929971571	1.95333836752693	1.98052066003662	0.412428101056516	4.08118340174133	2.48734136955194	1.95382518195244	0.4791227724951	4.16583943335457	1.34108535776669	1.48395422423447	0.33810925360528	4.23777974759621	2.55584685999942	1.93235925016313	0.491863184733648	4.62824984323097	2.55628215975862	2.30128940442768	1.01661830742269
Chr5_core_Tb427v10	136776	384	+	158	139.72308358398	192.157242633107	363.611489826612	164.328256885413	243.450433761394	157	147	207	333	179	256	40	40	40	40	40	41	7.21995954294389	0.793546823866156	1.28081510331416	0.1144563837957	7.44911582134266	0.936175665221033	1.24415161671388	0.0899727614262859	7.90828774340009	0.475669531331816	0.774870262775314	0.0947932436968493	7.33657940407548	0.383944244479523	0.469844909790001	0.0131424156446947	7.61939163419788	0.290493605117897	0.360084676214415	0.0309271000596239
Chr5_core_Tb427v10	137278	390	-	60	61.4976504035354	78.4796125133226	92.7685200994132	96.5568097643378	129.56444157322	58	67	89	84	109	138	40	40	41	40	41	40.5	5.93650243660977	0.967312732933302	1.3328275532707	0.127811816885262	6.11113581094188	1.08353430747621	1.22015632113174	0.0826918793484661	6.2310907791813	0.00779493611890358	0.0104985349431384	0.000693169247852831	6.2598103859898	1.05368579119055	1.14551570868176	0.117043689094114	6.4709730117016	0.77797767709083	0.865829257133848	0.115729415018153
Chr5_core_Tb427v10	137907	404	-	17	11.1739668814033	22.3969943947961	49.6641405394359	22.9277040550553	30.2448176805744	17	13	28	43	28	34	40	40	40	39	38	38.5	3.83725299615019	0.308337005444122	0.315403997992724	0.010595269989247	4.32318467262516	1.19481016879714	0.986732397904883	0.0336414548943278	4.88893377234237	0.973999210973759	1.15007184879053	0.193986112429507	4.33971334350137	0.979616634663411	0.758098154561238	0.0366239268454818	4.53577718168492	0.621454383411458	0.552824460113681	0.055708940080747
Chr5_core_Tb427v10	137922	285	+	34	10.5142780781087	7.32723863224205	40.7060398382518	7.69409628511312	10.587741156326	33	7	4	47	4	7	39	42	42	40	42	36.5	4.2849137447655	-0.740606701711591	-0.810376314154497	-0.0417120458185742	4.038513943181	-1.31678340606958	-1.02504708415362	-0.0409718549251719	5.23665418490175	-0.309576466700673	-0.377661519607193	-0.0336537878927756	4.0715546510759	-1.46733438953891	-1.06678129495765	-0.0939936707917331	4.28970901744214	-1.79123328995501	-1.54267211109861	-0.391514694659205
Chr5_core_Tb427v10	137922	286	+	105	41.8602993090526	23.6482908794833	124.962129697581	24.819678146399	47.4860343630314	103	26	13	139	13	35	39	36	40	38	39	38	6.06287003337175	-0.384089688631893	-0.537980867216033	-0.0200365959487099	5.65747418401001	-1.40020419248549	-1.47203734153509	-0.177942301996137	6.84610366797279	-0.402553709119257	-0.579149411403756	-0.0604356843805893	5.6916431747581	-1.65657968873817	-1.65942613874887	-0.337775231891413	6.15282093755973	-1.45624853865417	-1.56789516904715	-0.406983308353135
Chr5_core_Tb427v10	137922	287	+	217	80.3527855528314	48.7748825648197	233.482918740346	47.3748632505359	86.767565147656	210	52	26	262	23	65	37	37	39	37	35	38.5	7.05104858206706	-0.467073426312264	-0.739142187035736	-0.0353617717708387	6.69382605928473	-1.47762815339784	-1.8002025839893	-0.367564929400007	7.81756549715105	-0.61443860748331	-0.989795128950473	-0.145553530163757	6.67303402588086	-1.84109314215504	-2.10567068122211	-0.617292753395445	7.10612261535494	-1.65382781933169	-1.95801493759092	-0.693479707303022
Chr5_core_Tb427v10	137922	288	+	296	72.5715060810185	52.024333861277	311.774709229865	31.9751101817736	98.2708724451993	285	48	29	342	16	71	36	36	39	35	34	36.5	7.20156266627668	-1.05143759165204	-1.69344411735195	-0.258084837041394	6.9634011747496	-1.84239408528326	-2.31972207940489	-0.732080463642611	8.24928010809781	-0.664799432609039	-1.13065829655939	-0.187337725138518	6.61657540495016	-2.8446060754595	-3.23225898191897	-1.82584853102744	7.41895102141908	-1.92000309927499	-2.33865664982091	-1.0564616210066
Chr5_core_Tb427v10	137922	289	+	189	54.5424521399491	35.6298987090593	215.77047949603	44.8053152743725	66.6014673784662	180	36	19	235	20	50	34	34	34	35	32	36	6.67426343828016	-0.839195804282092	-1.26931351889484	-0.111545734950817	6.3705876716041	-1.70799571984142	-1.99455244196663	-0.509987312483293	7.66137349079481	-0.520272064840376	-0.822339234235536	-0.104557006829974	6.53383122599315	-1.71251799614118	-1.9269503749466	-0.487410481724002	6.81716322438047	-1.83262603189624	-2.11097433153573	-0.828986325371133
Chr5_core_Tb427v10	137922	290	+	16	2.93444389114001	3.53826738816923	15.4492520456306	0	5.20623402685459	15	1	1	17	0	4	35	12	16	34	NA	38.5	2.91223531728748	-1.41405805056255	-1.25085892301353	-0.108292527912321	3.02906527960211	-1.15308848114069	-0.71293704034285	-0.00640210855861457	4.01990549167719	-0.531854657377825	-0.581109577371055	-0.0607491832766721	1.52219705967923	-3.59761286821236	-1.2096974745087	-0.138310414613964	3.27846651800225	-1.46741096270705	-1.09642066118074	-0.183566399631223
Chr5_core_Tb427v10	138515	264	-	952	739.257632752612	390.122382384308	3136.56577919315	576.075056770796	1325.89357097907	946	443	181	3863	255	928	41	40	41	41	41	41.5	9.71324207462443	0.784392887713996	1.62989034105694	0.228916849534468	9.25260304457344	-0.482612610279118	-0.744103410569688	-0.00848090104382947	10.755387673761	0.912162975229245	2.27896471761649	0.958570728958751	9.53346994893441	-0.297166580009314	-0.415510625236782	-0.0102523509523946	10.1344342431363	0.202195485377573	0.299162003638985	0.0242586794385542	Tb427_050008300
Chr5_core_Tb427v10	138777	414	+	66	28.7052188633739	28.3514924514257	120.242573296976	24.2118617413499	24.0896682076029	66	35	38	104	33	28	41	39	40	41	41	41.5	5.46171836336929	-0.25925790982806	-0.335328268104986	-0.011197022902978	5.45292823999499	-0.465244849797776	-0.473152218920713	-0.000277652581585847	6.48553653947849	0.231776872716968	0.32065044503464	0.0274549729539507	5.34120711742836	-0.996240585462661	-0.941692127931231	-0.0659943942966331	5.33763139946739	-1.7150229499907	-1.68505618251104	-0.483746798777924	Tb427_050008300
Chr5_core_Tb427v10	138805	296	+	322	213.975646716268	240.938038117175	810.67249702709	124.023079035761	380.172237622657	318	149	141	923	69	295	40	40	40	41	40	40.5	8.03891269097661	0.438941965375184	0.775934870061739	0.0384005245353454	8.12433226401264	0.268098025962052	0.380056205410081	8.11111746094592e-05	8.99851013918958	0.566027260462419	1.06520605079271	0.166764908496469	7.64671234771432	-1.04203371703388	-1.30930845438102	-0.176383145204999	8.45278044912909	-0.0794743329867462	-0.105354703730047	-0.00732940785787485	Tb427_050008300
Chr5_core_Tb427v10	138854	434	+	39	41.8156090222916	53.8755428562415	127.374816575932	58.7625381109728	98.9872741230195	39	55	81	105	90	123	40	39	37	39	38	41	5.35344938683632	1.02596145378675	1.30753754196068	0.121080361123526	5.53433337103911	1.19562100846671	1.23230585432799	0.0860875654277522	6.15118455425864	1.08145468287892	1.44452483815418	0.31794121602599	5.59641462939749	0.994857187147513	0.981552973051164	0.0736135188727306	5.97011041936646	1.01661624754966	1.07323330833573	0.175858510088981	Tb427_050008300
Chr5_core_Tb427v10	139023	405	-	26	26.5209209108059	48.4548894288803	73.5439703231372	45.5140760232292	66.4941426162827	26	31	60	64	57	75	40	40	40	40	40	40	4.7419626970092	0.945361735699286	1.10575901005045	0.0799796502815803	5.17065075369518	1.64210219412464	1.59166452717998	0.23758743837528	5.46911540285308	0.903636395294424	1.12729499242542	0.18625808854602	5.12596190425036	1.24966962677563	1.13646512646607	0.113998608570104	5.39694175692954	1.05366971290837	1.04251164195889	0.165719575510098	Tb427_050008300
Chr5_core_Tb427v10	139787	449	+	108	48.7182439108071	74.260559362717	240.203677540015	127.659620896266	183.711606557016	105	68	125	185	223	236	37	37	37	37	37	38.5	6.19133625560371	-0.207575914589538	-0.295580979027313	-0.00999258276168704	6.49287834539043	0.138380866864644	0.164270154468818	8.11111746094592e-05	7.33633280305489	0.46030544496419	0.700090132101003	0.0806469489528285	6.88167460375379	0.573034551228988	0.670638091219069	0.0269430311625646	7.14338569294997	0.427578190263098	0.507974005830545	0.0493298970209944
Chr5_core_Tb427v10	139986	355	-	31	1.08164053270263	0	0	0	0	31	1	0	0	0	0	41	42	NA	NA	NA	NA	2.81935083604994	-3.47080817122161	-3.02445884673681	-1.39201773325369	1.98863996174996	-5.04907758537519	-2.38614724876932	-0.790190304664203	1.98863996174996	-6.22543610437624	-5.77917250612483	-7.16040715754728	1.98863996174996	-4.73957942526642	-1.87540803262885	-0.458013932887799	1.98863996174996	-5.47941443573237	-3.34697481674681	-2.27152261910013	Tb427_050008400
Chr5_core_Tb427v10	140861	404	+	33	18.9097901069903	25.5965650226241	34.9906444709662	14.2309887238275	30.2448176805744	2	3	2	2	1	5	4	4	3	3	3	5	4.67240090125422	0.128511946421971	0.148818964964915	0.00437132983018753	4.88593860448097	0.413544147455621	0.380857087998552	8.11111746094592e-05	5.10772802886643	-0.475144678800886	-0.572609898203646	-0.059389773787669	4.47343577534389	-0.647922273977283	-0.516538623543442	-0.0152269234748177	5.00418026844132	-0.372859025574823	-0.351908843006039	-0.0300997882052386	Tb427_050008400
Chr5_core_Tb427v10	140996	415	+	110	63.6722651027762	85.20522569574	257.289086258807	83.7466133144723	87.4627306374222	109	78	112	211	114	101	38	39	38	36	39	39	6.39589028076539	0.152060342563334	0.222206578884316	0.0070233532908728	6.60460691329594	0.302786982052583	0.364715201685509	8.11111746094592e-05	7.39897496815981	0.528253238935176	0.809329331560147	0.101691657277775	6.59222467294171	-0.0434063849199312	-0.0491812697966309	-0.000668103852013843	6.62336152245958	-0.659854918203048	-0.745730653085873	-0.0893854132826304	Tb427_050008400
Chr5_core_Tb427v10	141448	387	+	7	6.51618076342518	8.10365917656758	6.50133508708364	6.28380588009979	11.2980125645592	7	6	9	6	7	12	36	34	38	33	39	35.5	2.85878825658281	0.751079308737214	0.658683709615519	0.0286560728859948	3.00592048545121	1.07681469885706	0.662029178917287	0.00455743781419358	2.85726032596567	-0.464375697211676	-0.460889159263208	-0.0437792210849817	2.83449274155315	0.77835812530484	0.404300974743746	0.00997166410147382	3.23368127060321	0.730100440796547	0.541916000480357	0.0541116188449209
Chr5_core_Tb427v10	141823	456	+	26	12.7963862295327	18.9350233732785	53.7155278518655	22.5154470709672	33.6502566101307	26	19	34	41	40	45	38	42	40	39	39	41.5	4.23044137213155	-0.0898671978247022	-0.0975408538136245	-0.00294637855486806	4.50425369608359	0.349151817727659	0.298980655201442	8.11111746094592e-05	5.24427733101769	0.466445680181723	0.569444216770834	0.0589213796734819	4.6262255081896	0.311486140839739	0.256608116315604	0.00552688381642476	4.91087248431638	0.126890674565119	0.118387075624308	0.00839086410208276
Chr5_core_Tb427v10	141994	349	-	441	244.753189384314	221.722675188271	710.107304105353	437.61723308654	374.098584899989	435	219	184	710	364	347	39	40	38	39	40	40	8.36219885772695	0.204401485681861	0.37373022007504	0.0125726297979195	8.29106592578933	-0.292400168876807	-0.420431113671508	-8.11111746094592e-05	9.12958916758487	-0.0822018793321705	-0.157620317859666	-0.0119861689791459	8.78072139038523	0.361097384903588	0.488394619149743	0.0141687047797159	8.66773563351325	-0.551290916597237	-0.742519300093949	-0.0886130827154116
Chr5_core_Tb427v10	142219	376	+	145	96.0571040751048	98.1800730037043	210.003355603274	106.229313449622	244.179955048854	143	98	101	196	109	249	39	40	40	39	40	39.5	6.8890929227317	0.36118417370747	0.560684067089923	0.0214091750286541	6.9047811103713	0.0957681404004312	0.119741530025656	8.11111746094592e-05	7.45128738197455	-0.164574903803151	-0.253696694104715	-0.0203846963294683	6.96134400137814	-0.116170229729863	-0.137097305577571	-0.00269123301742916	7.55981372441399	0.417589532740048	0.514970162733218	0.0502714343023085	Tb427_050008500
Chr5_core_Tb427v10	142641	426	+	41	35.6619591831942	29.5102933885744	85.6799154041723	31.5263806170757	35.5420212765801	1	0	2	3	0	1	7	6	7	7	6	6.5	5.27572018422973	0.72703156877408	0.91671995638537	0.0537456023778991	5.14121247470408	0.290774710497957	0.28039202559762	8.11111746094592e-05	5.90215960425333	0.452691314441872	0.58948348389798	0.0619574592954279	5.18811414545721	0.0732157643894866	0.0673466053141472	0.000749210914063894	5.27332372379731	-0.477837738695411	-0.465921137100227	-0.0437608014915653	Tb427_050008500
Chr5_core_Tb427v10	142902	397	-	58	32.8643916975095	48.7110252212168	99.8914885070378	49.1505529312657	35.5129007484366	58	37	58	90	59	38	39	39	40	40	40	40	5.46530100761002	0.117782489312259	0.152415874800834	0.00454640138950343	5.74563719357506	0.472240241994482	0.503404466127437	0.000894963210031275	6.25992893389901	0.161349075852672	0.217965790655877	0.0171575267471465	5.75205129941284	0.161456698807118	0.163262567531984	0.00310674563384189	5.52040331206527	-0.993207322681103	-0.9969116179201	-0.151731738842438	Tb427_050008500
Chr5_core_Tb427v10	142973	414	+	138	104.158937018528	123.851256498333	218.517753395466	101.249603645645	124.750067503658	1	2	2	1	2	1	6	6	6	6	6	6	6.91164693352625	0.549592687401333	0.85546383294378	0.0459747332623372	7.03600972053036	0.497315269894792	0.631506214769673	0.0033589577037479	7.44432308702038	-0.0357773570637793	-0.0551065705584683	-0.0038753727244871	6.89131076523351	-0.11233902524993	-0.131607963052848	-0.00251011180278287	7.04120486839332	-0.481770497009557	-0.566933926773951	-0.0578319811687885	Tb427_050008500
Chr5_core_Tb427v10	143003	410	+	19	11.6995548431873	24.549240450008	38.9340847350512	15.8749684095191	35.7483787418597	0	0	0	1	0	0	2	1	1	2	1	2	3.94707940957039	0.2196014097964	0.228420062638231	0.00723687941458546	4.46604858601778	1.16001047349418	0.985850647544429	0.0334185507685101	4.79338673593459	0.476655551541574	0.557890938662932	0.0574101052242408	4.15941121858232	0.338191478332059	0.251059372211564	0.00525782154311696	4.73262339190914	0.676502693349219	0.617190401803303	0.065808004826813	Tb427_050008500
Chr5_core_Tb427v10	143203	345	+	338	175.705704209136	300.360905730642	550.505904173678	299.776446749769	606.604677429759	335	150	248	559	240	556	40	38	39	40	39	40.5	7.93206442096358	0.0764913847360178	0.133681091193708	0.00377249154951773	8.31798243323616	0.530087413887559	0.763893653616413	0.010334747336596	8.75446799554354	-0.0537602081723006	-0.0977869976006475	-0.00716858972551732	8.31657976488505	0.176671430888935	0.232767810567409	0.00470076032083788	8.8244067509028	0.531957269746892	0.724565827175402	0.085228571871695	Tb427_050008500
Chr5_core_Tb427v10	143245	403	+	76	28.4980463396591	50.7453436043292	102.467979460283	54.1646965652435	113.351090193812	75	33	62	91	68	125	41	40	39	41	40	41	5.55763582182341	-0.470604958909049	-0.616639418948587	-0.0254224965424492	5.96836842900991	0.130018063915532	0.143382071492765	8.11111746094592e-05	6.47171989825828	-0.199161062690026	-0.275122731552783	-0.0225796647341506	6.01496267658653	-0.101417417746068	-0.106625916156493	-0.00187675816111111	6.54419606934766	0.245044205233938	0.27474609756652	0.0219863779768454	Tb427_050008500
Chr5_core_Tb427v10	144220	386	-	333	93.5259663824011	122.404212552985	348.067684809874	141.993742225502	241.830291474696	332	100	134	321	156	255	41	41	40	41	40	41.5	7.46826513759024	-0.840796353810442	-1.39618262063713	-0.146244014467439	7.66146675301007	-0.778992604141195	-1.05783963584686	-0.04513347033857	8.41341898325857	-0.682024519649216	-1.18501378314807	-0.206509577423226	7.76814885201845	-0.893988007016133	-1.13404889502631	-0.113369040001711	8.15118694751081	-0.785294091490908	-1.01708107289649	-0.157768574380543	Tb427_050008600
Chr5_core_Tb427v10	144235	332	+	25	0	0	0	0	0	25	0	0	0	0	0	41	NA	NA	NA	NA	NA	1.83621267098575	-4.89368565942331	-3.62111365334855	-2.19356840265378	1.83621267098575	-4.73726272399388	-2.14718570449117	-0.624187370586853	1.83621267098575	-5.89739719264137	-5.41292613666754	-6.3279704333345	1.83621267098575	-4.36921507310219	-1.64081491278734	-0.335166490837612	1.83621267098575	-5.11144009487933	-3.04439890485615	-1.88866648428602	Tb427_050008600
Chr5_core_Tb427v10	144391	343	-	46	21.7411246270749	19.5709504339334	45.8180485958629	133.438491519554	68.7002204352033	46	19	16	47	107	63	40	42	40	41	42	42	5.00715832303745	-0.142098158987001	-0.172593047647888	-0.00527204130139143	4.93309792063686	-0.441111791207158	-0.409778096877889	-8.11111746094592e-05	5.53633068954496	-0.588055500747101	-0.73842490156363	-0.0880031990039802	6.3022928129018	1.89460786474621	2.07117288104932	0.590377413757064	5.825931769763	0.262946305802089	0.273221275476524	0.0218083903008439	Tb427_050008600
Chr5_core_Tb427v10	144478	386	+	15	6.54681764676808	5.44018722457712	8.64764434310247	0	0	15	7	6	8	0	0	42	37	39	40	NA	NA	3.38558409588117	-0.263208292908235	-0.251051742670064	-0.00822985107227739	3.26235235670917	-0.518220960390551	-0.338872132779727	-8.11111746094592e-05	3.57379829289897	-1.20351422858474	-1.26613367223861	-0.237011845063913	1.47709815519344	-3.48583893023946	-1.15331067778464	-0.119604118943727	1.47709815519344	-4.23442552430781	-2.37377683230718	-1.09407546657618	Tb427_050008600
Chr5_core_Tb427v10	144535	387	-	8	7.44706372962878	10.8048789020901	10.8355584784727	14.3629848687995	20.7130230350252	8	8	12	10	16	22	39	40	41	41	41	40	3.03894237754134	0.76003418432834	0.686151596433148	0.0309443827486213	3.29316823707731	1.27525859511362	0.840001663074562	0.0153722703473547	3.29512320371737	0.000813994936364026	0.0008368639406796	0.000102839240060169	3.49055740564985	1.54106617489596	0.966033536256681	0.0715685710826613	3.74717058394538	1.26997550422917	1.01530180083312	0.15714745436077	Tb427_050008600
Chr5_core_Tb427v10	144584	396	-	523	259.689257101857	425.393843075286	689.811697142971	637.034575415048	856.07350903194	517	289	500	616	757	926	41	41	41	41	41	41	8.52773165643321	0.0560430837562331	0.104206599635573	0.00313133058970913	8.88319789522815	0.458127598370008	0.689240963555169	0.00584725991443306	9.23157492363442	-0.372916606712025	-0.725722808155904	-0.0856138460988943	9.17420275124219	0.682371647917797	0.94031544398532	0.0657995261365628	9.38723948843396	0.413011213939856	0.584291097548309	0.0606806241452588	Tb427_050008600
Chr5_core_Tb427v10	144716	454	-	65	21.7549434655018	34.448049752913	33.0930633287378	37.5465502029885	29.3589370004087	63	32	61	26	68	38	40	40	40	40	40	40.5	5.25473846616212	-0.631965833491277	-0.794547244896368	-0.0401282603130082	5.58028152293257	-0.174555683395186	-0.181256719543621	-8.11111746094592e-05	5.55175722819077	-1.54656236952924	-1.94495962884498	-0.650156763601954	5.64155837125719	-0.377661526666541	-0.375322387889812	-0.00881948056812869	5.4667569509162	-1.42287331031498	-1.41932950468882	-0.32331406686402	Tb427_050008600
Chr5_core_Tb427v10	144878	399	+	25	4.39966527253446	5.797615915221	10.0372656775187	9.84845211194527	28.0403468265816	25	5	7	9	12	31	40	38	42	38	42	40.5	3.48255426742115	-1.50143033067143	-1.45399096784229	-0.164217209887159	3.66361555685935	-1.17360945324795	-0.841806183025175	-0.0155018349973435	4.03492699322352	-1.75912316302952	-1.92452917127281	-0.633370347682614	4.02188421352727	-0.684853508457073	-0.491971074650496	-0.0142235379315442	4.75367815181295	-0.0580597036164938	-0.0531108888875374	-0.00337289348785485	Tb427_050008600
Chr5_core_Tb427v10	144930	379	-	133	32.8602579249583	52.3591818887575	224.277659704239	61.9436419843972	160.519688686348	131	32	53	209	65	166	39	37	37	40	39	40.5	6.06037723480135	-1.06826971554301	-1.49580596284671	-0.176697515544131	6.39238906143586	-0.654945708549615	-0.767094264263599	-0.0105339927964638	7.43652538848496	0.0552372693811664	0.0850019657490322	0.00616481410707286	6.51258935529258	-0.743016400775804	-0.833918611299652	-0.0475047391731815	7.19589461307962	-0.0658293504490233	-0.0785860585611672	-0.00517946567247092	Tb427_050008600
Chr5_core_Tb427v10	145353	392	+	95	100.932831664477	75.6551017760333	184.237452341509	67.4520511955919	115.739389428796	93	108	87	164	76	121	39	39	40	39	38	38	6.6209048578224	1.029457709107	1.54694764720858	0.194354580891948	6.41414880588768	0.353880402089474	0.415696009650257	8.11111746094592e-05	7.05338069769599	0.283994397415061	0.418152205077201	0.0383165994601091	6.33193701182944	-0.124922175748464	-0.137087033135405	-0.00269123301742916	6.71919202393127	-0.0499492440068419	-0.0569879622932396	-0.00360858203500535	Tb427_050008600
Chr5_core_Tb427v10	145406	414	-	21	16.4029822076422	24.6210329183434	82.088679846974	33.0161751018407	64.5258969846505	21	20	33	70	42	75	42	40	41	40	39	41	4.25273532723824	0.558662505209332	0.608379432525001	0.0248093592723194	4.53854431764865	1.01903527002124	0.878503924225042	0.019981348810027	5.3970684497101	1.36680374403229	1.69324553571883	0.462880577540147	4.746525183137	1.1390278440561	0.96208543926655	0.0705587680241778	5.22460362240852	1.32648601663652	1.28590154488762	0.259254377445577	Tb427_050008600
Chr5_core_Tb427v10	145419	394	+	11	7.20651382071441	10.290875807331	5.50966986580517	13.6310991293082	44.1481549312456	11	8	12	5	16	47	40	42	42	35	38	39.5	3.23482016743808	0.289470000207488	0.269613397155958	0.00903301219196528	3.47765100615285	0.76223280909397	0.524118618136135	0.00126961709145227	3.0554238482016	-1.32452246263556	-1.33553314942218	-0.266320070446122	3.67218186753429	0.988260024724282	0.6501058234181	0.0252499496576906	4.50204530433758	1.7703031915827	1.567910012875	0.406989571907582	Tb427_050008600
Chr5_core_Tb427v10	145462	384	-	389	334.202510734655	489.127526702454	903.649856373828	614.165384672297	1165.89934293543	388	354	530	836	664	1213	40	40	41	41	40	40.5	8.49610754056106	0.843626675535055	1.56365087151528	0.201010245718943	8.77051018799964	1.07313771428469	1.60159358850908	0.243193415784941	9.2129488083412	0.443528898764798	0.860795991798295	0.112961515116011	8.93456847438749	1.03975986508881	1.41711808710543	0.223753108152649	9.396662807396	1.28523595869016	1.81933399301753	0.581293637315055	Tb427_050008600
Chr5_core_Tb427v10	145904	442	-	33	28.0490424016602	17.8041014333223	86.5645453744887	30.9501160449261	79.1400306080222	33	39	28	69	51	98	39	40	40	40	39	40	4.95072982027319	0.690282745946346	0.831773729461531	0.0436653217947026	4.63009211869049	-0.0829070972041199	-0.072756931268995	-8.11111746094592e-05	5.75505131307349	0.783917757641661	1.00584601506699	0.149958164419158	5.02054131286445	0.374054171180142	0.333506449747551	0.00756799031004871	5.69075553043704	0.945515397866983	0.967694503383989	0.142910515714048	Tb427_050008600
Chr5_core_Tb427v10	147575	417	+	103	65.5037968703336	93.525595955164	239.895745278794	106.897122927534	122.655068436743	99	77	125	196	141	140	34	34	34	34	34	36	6.36898203515953	0.286344337145146	0.417025491773925	0.0142711700416734	6.62423429890183	0.529745060345486	0.639704222137267	0.00348215705961255	7.30137725477409	0.52936372723728	0.80186152531941	0.100170206042005	6.72014924630532	0.393814138659679	0.452820844967546	0.0121970732025605	6.81890957516442	-0.0840125365803087	-0.0967891623804806	-0.00657232554746461
Chr5_core_Tb427v10	148218	363	+	143	29.1705096703669	71.2997447297613	190.248405110382	75.1793796911457	89.7639013384352	140	28	67	185	70	87	40	40	40	41	41	41.5	6.02793236537018	-1.34161176155645	-1.87067507397939	-0.349269549696705	6.66540686819732	-0.333047732131748	-0.404297108795524	-8.11111746094592e-05	7.37021705543411	-0.281295758295329	-0.429522521663476	-0.0399576478645162	6.70336764259259	-0.581866799737542	-0.667784793186855	-0.0267007600757685	6.83049207843018	-1.00377135115653	-1.15772299890243	-0.206223272611211
Chr5_core_Tb427v10	148925	416	+	63	66.6242646541284	91.2359792726513	206.791107887314	106.975985482484	239.293534793329	62	81	122	176	148	280	40	40	40	40	40	41	6.0287235800648	1.01241634332215	1.41180645643784	0.150862141067547	6.25405022904741	1.22068430267833	1.40276618541616	0.146823411554265	6.842099553704	1.05455855428657	1.51650997452501	0.35576104977808	6.36827760773586	1.12264483243015	1.23769002541577	0.14738324849287	6.94716681926056	1.58049913643082	1.84343109095303	0.599985951643598	Tb427_050008800
Chr5_core_Tb427v10	149547	373	+	254	188.872347181699	222.342154444224	567.860998758883	299.001680118147	358.11821063724	250	186	221	536	298	363	41	40	40	40	41	41	7.77830185730813	0.580033169636964	0.996941225816103	0.0624675804911391	7.89570010252063	0.479972083028203	0.66656530808568	0.00464103577190193	8.5710927976543	0.408422169654464	0.724646741739002	0.0854126558579954	8.10897106599538	0.577118794900929	0.750244694540432	0.0355430423224335	8.23891339299457	0.171733550908062	0.223959210715546	0.0173327995340306	Tb427_050008800
Chr5_core_Tb427v10	149561	400	+	309	194.430989191779	310.898954956626	614.864001685763	373.084646585379	669.823799357414	307	220	378	539	449	733	40	40	40	40	40	40.5	7.94030762527055	0.352107114068553	0.615909691078984	0.0253744814385435	8.27820794589143	0.705825985996661	1.01379414058701	0.0385413812587278	8.76954591929702	0.234330068107294	0.42711781147576	0.0395867552110251	8.40954347700986	0.624879483331643	0.827956026069709	0.0468656755899396	8.83125497278889	0.804237605658517	1.09596223401491	0.183361331673693	Tb427_050008800
Chr5_core_Tb427v10	149646	413	+	22	11.536072446848	12.0208796652413	19.6078680885369	9.60953626538753	23.3070054594803	22	14	16	17	13	26	40	37	38	42	38	37	4.04057294340781	-0.00322312853324358	-0.00340027827433471	-0.000113776572211859	4.06905855741869	-0.0240743261150915	-0.0188622249150251	-8.11111746094592e-05	4.41077066051921	-0.675484258856071	-0.763748369070043	-0.09282032899017	3.91474900605045	-0.516387799090881	-0.36132733188724	-0.00847476469701139	4.5325836776377	-0.109616089963557	-0.0974702995168063	-0.00661433544728113	Tb427_050008800
Chr5_core_Tb427v10	149778	349	+	109	72.3134423180928	98.5434111947872	126.59294557867	143.090103461539	204.150942045423	109	65	83	128	117	190	40	41	41	40	40	41	6.48045998497977	0.349690037045402	0.516429763076065	0.0192320903663363	6.7023880791743	0.519236245847119	0.633271244306963	0.00336705286720861	6.88226360185342	-0.440246289148231	-0.635919068869725	-0.0692038420110215	6.97029978416059	0.721741764974339	0.852544807093981	0.0497081542983992	7.22590427857963	0.565994870063833	0.67753423855345	0.0766542020810354	Tb427_050008800
Chr5_core_Tb427v10	150560	385	+	35	22.5517665407978	41.999523736925	58.2315198179678	47.3824735384563	15.164938148489	24	18	32	31	37	12	22	21	20	18	22	22	4.83827626412837	0.296132941573474	0.351182257817022	0.0117175208964432	5.27956094421853	1.00964703040437	0.997259318176064	0.0357396544905583	5.51290509294049	0.145183110987383	0.181890901626259	0.0142389492921473	5.36558644805571	0.861293403237096	0.817585966591752	0.0449393628741784	4.55960714388439	-1.3751927828747	-1.22710783487416	-0.233608398346002
Chr5_core_Tb427v10	150560	387	+	80	98.6735944175814	123.355700798862	159.282709633549	129.266863819196	77.2030858578213	41	59	76	82	89	48	15	17	16	16	17	18.5	6.4814005091362	1.23932929624444	1.83048230453494	0.326139219049922	6.64171667100211	1.28885905642651	1.55987340293571	0.221057629964145	6.82544218402398	0.337969411615188	0.485124463817754	0.0468867684149043	6.67534755185821	1.03133587145772	1.17985771855006	0.12757891101709	6.30540843358694	-0.371921928597616	-0.406920834284639	-0.0363910425762778
Chr5_core_Tb427v10	151401	244	-	261	242.133577223323	87.7332681478815	393.464368658146	101.906142205214	349.050414540323	259	130	35	503	39	228	35	36	37	36	36	36.5	7.97665126994157	0.914141961866731	1.60527049108884	0.218210517461183	7.24695897714608	-0.915120733338959	-1.19008855756777	-0.0749788761573506	8.32629423992686	-0.151460819294466	-0.260179819961787	-0.020952784714552	7.35441278759019	-1.02501514191768	-1.25635665492213	-0.155050064651505	8.24001193596434	0.09566085832229	0.124762833758926	0.00894515504122755
Chr5_core_Tb427v10	151488	429	+	119	133.774720665045	180.122535366449	352.390559733676	162.664746292239	121.929882510709	119	174	266	294	245	149	41	41	41	41	41	41	6.9849553589893	1.12535338491779	1.7670090245516	0.291077326706667	7.19885044980866	1.24795573754297	1.61430942870528	0.250652037147361	7.68197191724121	0.849849828330987	1.34661048818311	0.271073640260645	7.12552618855125	0.776653603869025	0.931789574444372	0.0638532599681546	6.91833936485504	-0.300966113461195	-0.350071230097493	-0.0298598470691382	Tb427_050008900
Chr5_core_Tb427v10	151569	416	+	10	36.5620964565339	25.7520909237322	30.2054427251133	36.1405356359742	20.5108744108568	10	45	35	26	49	23	42	40	42	39	41	39.5	4.30209500445224	2.72663892372478	2.99110949258219	1.35199905101725	4.05333892632081	2.14444499147091	1.67459400432654	0.286075287508484	4.16636996116767	1.05332457597306	1.16559159000495	0.199208018769218	4.2938430557704	2.36951175884014	1.81470175407933	0.417042291155418	3.89269086082751	0.920512830306898	0.751064710256233	0.090519781626638	Tb427_050008900
Chr5_core_Tb427v10	151698	348	-	11	19.0016678049455	28.35198598739	11.8396077442868	22.825840856457	17.1588402276849	11	17	24	12	19	16	28	33	33	27	30	29	3.90454378056305	1.65674791951684	1.71218539152486	0.262610386604675	4.18708033959641	2.14185208267543	1.72012321683671	0.314108474228358	3.57439329263617	-0.341113133488367	-0.358879234835032	-0.0313562803047593	4.03370956981725	1.63421078503156	1.1773188890546	0.126574406603438	3.83294032287955	0.550909099437306	0.44576948002956	0.0409147990049271	Tb427_050008900
Chr5_core_Tb427v10	154526	389	+	9	11.0662910339067	6.21568248806412	9.79897714554052	7.95934931059938	10.2875897990628	9	11	7	9	9	11	37	35	39	38	37	41.5	3.38989095873751	1.15813790755317	1.1053952071749	0.0799796502815803	2.99773076794892	0.378780344762635	0.232409662703125	8.11111746094592e-05	3.3061783349895	-0.29917136783581	-0.307854740670916	-0.0261566669361419	3.16423710479662	0.655208151303449	0.375055041329344	0.00881948056812869	3.339614088601	0.231669908312001	0.174663658735885	0.0130337566699779	Tb427_050009000
Chr5_core_Tb427v10	154866	394	+	195	93.6846796692873	128.635947591637	312.949248377734	143.978484553317	201.425956873808	194	104	149	283	167	217	40	40	40	40	39	40.5	7.08422264925058	-0.0912044112674258	-0.144895001565923	-0.00427421215916223	7.31188582342665	0.0541679325322104	0.0709447896717606	8.11111746094592e-05	7.95155642870539	-0.0451954713399797	-0.0740206241701436	-0.00539705956854593	7.39286782627308	-0.108634369212788	-0.133609039304143	-0.00262906228551817	7.63435368153081	-0.284796968877466	-0.35347738294269	-0.03031586239963	Tb427_050009000
Chr5_core_Tb427v10	154895	356	+	22	10.7657882232557	0	11.0636007010856	10.1849062147809	3.13249069085949	21	10	0	11	9	3	38	40	NA	40	42	32.5	3.99286472403299	-0.100195021337667	-0.104943533735027	-0.00314924616902761	1.74592654816484	-4.55262278495799	-2.01252022941508	-0.524652928269427	4.01168594438702	-1.44252546862835	-1.5750003843759	-0.389073860333004	3.95467771811162	-0.444711746944003	-0.314259976495052	-0.00710696707694243	3.17640609846787	-2.53862579824141	-1.86832496577709	-0.619966806132205	Tb427_050009000
Chr5_core_Tb427v10	154948	429	-	123	78.7359784485694	66.5378022435763	264.892223473274	127.901715834623	112.928347560254	119	102	96	215	194	133	38	40	38	39	40	36.5	6.62822549292861	0.302479843293733	0.454939682862465	0.0162016228829148	6.5076350896023	-0.206619522626128	-0.245753699887757	-8.11111746094592e-05	7.50017475940807	0.403057140493313	0.624920678624302	0.067315634871597	6.97644395135514	0.386752358498426	0.457133369882098	0.0124914170586911	6.88700232964597	-0.457990367881027	-0.531118858890228	-0.052446642789442	Tb427_050009000
Chr5_core_Tb427v10	154971	387	+	23	0.930882966203598	22.5101643793544	19.5040052612509	5.38611932579982	0.941501047046601	22	1	25	18	6	1	38	42	42	41	42	42	2.53574726432307	-3.20966127897202	-2.67026129897349	-0.988156266444488	4.5393941182237	0.76403681915103	0.658781006393762	0.00446051590476772	4.43840291808311	-0.747687547504238	-0.847468979870976	-0.110127247683065	3.55595282057589	-1.2785891664158	-0.815693587828153	-0.0445745723249751	2.54108036821235	-3.73669839023833	-2.49490231534635	-1.22501977960059	Tb427_050009000
Chr5_core_Tb427v10	155112	332	+	160	102.413134988734	112.246854411889	237.356208950017	127.267747053444	280.555285761183	159	82	85	249	93	245	39	37	40	39	39	38.5	7.00585640232325	0.317058772908156	0.499074046349237	0.0186541260995161	7.07168643018807	0.142724020933074	0.181983892684565	8.11111746094592e-05	7.61018768125317	-0.139721186550038	-0.219488320670774	-0.0173668228484625	7.16190468679995	-0.0019244052929116	-0.00231694774289897	-8.52620054049845e-05	7.73056981229834	0.477734676384289	0.597821871629701	0.0628875731622564	Tb427_050009000
Chr5_core_Tb427v10	155413	441	+	95	55.6392513897775	85.3149393711459	161.610599262585	92.3473614564779	71.5428371975611	95	77	138	130	153	90	40	40	40	40	39	41	6.19418337436775	0.16640129500887	0.237035889632853	0.00775160517503467	6.50029287437116	0.52100369504487	0.619083037210091	0.0029017980465854	6.95913171967428	0.102571407537693	0.149434621283107	0.0113275520948834	6.55710891752337	0.309949441160602	0.349730578060193	0.00810491169235164	6.37410596081665	-0.7297578040597	-0.804138394667695	-0.101746387178557	Tb427_050009000
Chr5_core_Tb427v10	155460	373	-	144	72.5667439171791	67.4967254562824	168.681957195904	73.7537477624762	76.951020467506	143	73	68	158	73	77	40	40	40	40	40	40.5	6.6830343475783	-0.0391193250535593	-0.0592327880542005	-0.00161599190908984	6.63115952450983	-0.419676465203831	-0.507238586325954	-0.000965515808358687	7.28867879468113	-0.457883202495657	-0.692566058732428	-0.0792057682051826	6.694658810687	-0.618937176442886	-0.709628370716537	-0.0311206965936608	6.72506901248622	-1.23337884458866	-1.40799654411454	-0.317301096095418	Tb427_050009000
Chr5_core_Tb427v10	155627	355	+	454	279.063257437279	325.164046788286	562.889570316731	331.781637457615	429.538719086499	447	258	285	554	288	408	40	40	39	40	39	40	8.47758371799153	0.359914564516254	0.665849453444833	0.0293284985565919	8.58768856470007	0.243244516920276	0.358122640007569	8.11111746094592e-05	8.98306276510317	-0.454331017325253	-0.85313814221367	-0.111316575681045	8.60219962150599	-0.0894085388331776	-0.119782896600883	-0.00226585723284666	8.78822961726306	-0.391439652701309	-0.531804340644075	-0.0525081331553647	Tb427_050009000
Chr5_core_Tb427v10	155972	388	-	25	23.163168751044	0.894158932936255	0	0	0	25	25	1	0	0	0	41	41	42	NA	NA	NA	4.61849835787424	0.806903197036589	0.927154677204315	0.0550290271584426	2.57591018928222	-3.29273724099072	-1.81763613585976	-0.378408154529152	1.83621267098575	-5.89739719264136	-5.41292613666753	-6.3279704333345	1.83621267098575	-4.36921507310219	-1.64081491278734	-0.335166490837612	1.83621267098575	-5.11144009487933	-3.04439890485615	-1.88866648428602	Tb427_050009000
Chr5_core_Tb427v10	158994	366	+	54	35.9536235971392	50.0244814347704	76.2377732006573	37.8066939419334	57.5630932205725	53	33	44	62	31	52	23	24	23	22	22	23	5.47808732473222	0.347856738085655	0.450924261564772	0.0159254725372978	5.71354751451937	0.614370200082184	0.65163347353696	0.00401510957410333	6.01502466033103	-0.113426584257643	-0.149403140141679	-0.0113275520948834	5.51385446952336	-0.0922782637178831	-0.0898221905104151	-0.00130160520461591	5.81386692550019	-0.218690919073363	-0.226932012367766	-0.0175883628331913	Tb427_050009100
Chr5_core_Tb427v10	159298	285	-	417	199.771283484065	241.798874863988	492.712690542172	100.023251706471	92.6427351178525	354	109	121	494	49	64	22	21	22	21	23	22.5	8.17572207391818	-0.0213894384933886	-0.0383605240346307	-0.00103999319227982	8.31313814133019	-0.0852302912696168	-0.122773793684308	-8.11111746094592e-05	8.82584924921168	-0.518599105488313	-0.952633119977522	-0.135584346527551	7.67850891111949	-1.7229221761581	-2.17034304161433	-0.669864852858601	7.62350186474069	-2.49582902000613	-3.09482693062658	-1.94774517261981	Tb427_050009100
Chr5_core_Tb427v10	159420	400	-	304	246.979905189557	223.715650127519	637.222692656154	258.226709536169	347.98383116011	301	282	268	564	314	378	40	41	39	40	41	40	8.10073299702184	0.733362844072417	1.30491049304213	0.120230845371736	8.0295207943247	0.237935419816481	0.334486932774313	8.11111746094592e-05	8.7835419132491	0.308853492475708	0.564038414826145	0.058159004280173	8.13279180268468	0.107957118174011	0.140566253258719	0.00269123301742916	8.34762316381525	-0.126240335529196	-0.166019413952332	-0.0122765399917277	Tb427_050009100
Chr5_core_Tb427v10	159807	381	-	242	166.596954255255	202.785098258268	379.156799260023	228.139238881027	328.508395801067	240	172	215	354	242	342	40	40	40	41	41	41.5	7.65319128194676	0.460168856694386	0.780106189324955	0.0386752990012966	7.79460079483085	0.412067855758279	0.566847981307455	0.00207066914777455	8.24519648621208	-0.0926904270517666	-0.157560372209106	-0.0119861689791459	7.87938507290231	0.25049732669741	0.320427885245338	0.00724157703862601	8.14191076334714	0.115412607185793	0.14936807360975	0.0110088015823528
Chr5_core_Tb427v10	160203	377	-	9	7.80470117944609	14.4800245392797	90.9735362586663	38.6930563348695	31.1508608204254	9	8	14	85	40	32	41	39	38	38	39	40.5	3.15092788568695	0.668821002984248	0.614699227524246	0.0253203880327266	3.5764477977283	1.50578047593236	1.05903172822779	0.0452948714671855	4.88160501668046	2.72250592797689	3.21248416528585	2.1215206470182	4.27022684461909	2.6151017660316	1.99199205518687	0.530536097701021	4.11605017302025	1.61284611605335	1.35695968309959	0.292042222599004
Chr5_core_Tb427v10	160720	399	-	44	44.8765857798515	42.2397730966101	57.9930905812189	68.1184604409548	47.0354204832981	44	50	51	49	81	51	38	38	39	38	38	40	5.48980479392186	0.956321441037743	1.24164400409221	0.107637941508923	5.44662038733678	0.681621272419163	0.692482208628084	0.00584725991443306	5.67296387208749	-0.195236661596199	-0.248475279343655	-0.0198445926567085	5.78812914153252	1.02047981980361	1.03762172976305	0.0864564697499131	5.52333222398782	-0.198285533933963	-0.199092385867628	-0.0151685863464704	Tb427_050009200
Chr5_core_Tb427v10	161635	508	-	5	3.69403911879956	0	11.5931339569528	0.726992608106955	5.65746907771795	5	7	0	8	2	9	42	39	NA	42	42	40.5	2.26388596824703	0.419012989693572	0.333236622090219	0.0110185314690532	0.729715809318649	-2.47723467867092	-0.815910645688823	-0.0144242930149345	3.02777394176248	0.75158817860872	0.756155624218488	0.0913399943288578	1.37727908814686	-0.647335269064183	-0.206590882562044	-0.00385013589942552	2.54088454814443	0.453292143063824	0.302642766275818	0.0245461541976943	Tb427_050009200
Chr5_core_Tb427v10	161860	375	+	583	359.445788177112	579.492236064816	1066.44665347791	742.308621458899	1060.34498875674	579	364	588	1011	753	1074	40	41	40	41	41	40.5	8.84011233627202	0.39023479611978	0.748334741076708	0.036098175492249	9.18423931176997	0.785181256052764	1.20537257101258	0.0793283507931986	9.62393058733952	0.0875741222608923	0.18077197310156	0.0140919885071025	9.36271779779546	0.76087911938047	1.05683703388581	0.0910433924220307	9.61979349732147	0.571316210642835	0.82013743078373	0.105326252105894	Tb427_050009200
Chr5_core_Tb427v10	161950	406	+	193	33.2088925252174	38.6527069224464	99.8067364277632	55.300779542263	71.5743181386076	193	38	49	87	71	81	41	40	41	40	41	41.5	6.3356235403543	-1.58655038341146	-2.30093475464349	-0.6469778753872	6.44361495320235	-1.62643262717198	-1.9181079819085	-0.450249333310015	7.12223222201925	-1.62102282735537	-2.40548334944374	-1.09098457646736	6.69920156390782	-1.45258139882535	-1.66628230063988	-0.342373247273032	6.88380156707697	-1.7600219021124	-2.04042193236047	-0.764834438470791	Tb427_050009200
Chr5_core_Tb427v10	161963	489	+	57	28.2686343259519	33.1938964175163	42.9187118359637	27.6500391541959	56.9307902206271	56	49	71	30	65	85	38	40	39	39	39	41	5.34595744122401	-0.0725307488647136	-0.0923420106917579	-0.00275658568517905	5.45995270978128	-0.0320385016066711	-0.0326209205918913	-8.11111746094592e-05	5.64286753497767	-0.99334806198468	-1.2604689787897	-0.234844902646082	5.33027753739944	-0.597475338041791	-0.563685309165867	-0.018740556133162	5.8446212792483	-0.313153672450224	-0.326065897022312	-0.0272221458414956	Tb427_050009200
Chr5_core_Tb427v10	162059	355	-	37	0	0	0	0	0	36	0	0	0	0	0	39	NA	NA	NA	NA	NA	2.11440934524794	-5.42923400559974	-4.21105003679115	-2.89833938692183	2.11440934524794	-5.30644729416	-2.59458568638581	-0.970058745876894	2.11440934524794	-6.49550134458995	-6.08707244762655	-7.9160395404073	2.11440934524794	-5.04312431093226	-2.08198723995693	-0.600480383294903	2.11440934524794	-5.78112179033157	-3.60477537733449	-2.63677980770793	Tb427_050009200
Chr5_core_Tb427v10	162059	375	+	33	3.93913192522862	3.91548808151903	20.0024545074831	5.89133826554682	18.6197364014584	33	4	4	19	6	18	41	42	38	42	39	40.5	3.60818338738928	-2.03222004983589	-2.00683342668858	-0.430332346974968	3.60433105526062	-2.07628519777768	-1.46952757823421	-0.176626022102046	4.71190696080131	-1.24242492621861	-1.44337563570899	-0.317342254047982	3.87110361769457	-1.74302365249241	-1.20642993327684	-0.137146565863696	4.66153995938079	-1.01789402757052	-0.920276388825431	-0.129553420879205	Tb427_050009200
Chr5_core_Tb427v10	162154	445	-	360	82.9713069122501	25.2522184747188	3.73674678640877	0.582001951482349	3.10302340562108	357	116	41	3	1	4	40	41	39	42	42	33	7.43853195175937	-1.1266974219534	-1.86465220917998	-0.345438635070374	6.59024013276757	-3.13702004209696	-3.77162719411326	-2.41983154616785	5.28840617817255	-6.97965584030198	-8.55684105277917	-15.5101794533812	4.30377927521542	-7.81537724694469	-5.99901783266456	-7.01806998383123	5.17153173646776	-6.9100614591253	-6.65606090649775	-9.14544202417554	Tb427_050009200
Chr5_core_Tb427v10	162174	408	-	413	97.8528621287022	137.692163510434	252.998002415042	187.996309645485	234.360064298187	408	113	177	219	243	263	40	40	41	40	40	40.5	7.6558193252426	-1.07420598256843	-1.82158946013871	-0.32094737189585	7.90113775790343	-0.909303148902905	-1.26343907531236	-0.0961938855120434	8.33878704383234	-1.44909663538596	-2.49331556701391	-1.18827266755667	8.12506799391685	-0.790626383900347	-1.02891001633029	-0.085410565300029	8.2837005633466	-1.13826575681763	-1.48959367153272	-0.361298095025231	Tb427_050009200
Chr5_core_Tb427v10	162232	404	+	626	100.56570193263	134.381966368777	469.551874191031	188.165295348385	402.078164459401	623	115	166	411	232	445	41	40	40	40	40	40.5	7.97516018527111	-1.60997427929657	-2.82672926572206	-1.16043509144999	8.18336218144347	-1.52572155468293	-2.17392389005381	-0.63594394925718	9.08392343412264	-1.18190246742247	-2.25144905868325	-0.93058749028076	8.42542797760338	-1.37740920354896	-1.82677196276202	-0.426207616237122	8.97214790638526	-0.945558235875157	-1.30127223195389	-0.266354886138586	Tb427_050009200
Chr5_core_Tb427v10	162259	413	+	218	46.968294962167	96.1670373219301	123.414228557261	103.48731362725	159.696148518662	216	57	127	107	140	185	40	41	40	41	41	41	6.67019089709446	-1.25835575718871	-1.90236084449708	-0.362157970804519	7.18322079530142	-0.524610291824502	-0.677433650265512	-0.00515388043854093	7.36234375747866	-1.50966097837992	-2.30304889066457	-0.983449729534001	7.23587659534268	-0.744137163970518	-0.902236767852399	-0.0586624083842294	7.54759256087732	-0.780271940975325	-0.961207870981548	-0.141021472348833	Tb427_050009200
Chr5_core_Tb427v10	162879	499	+	18	11.5599733619165	20.2280337707491	45.3805377608622	11.2746089827478	40.8102794841166	17	21	49	32	29	62	38	39	38	37	39	38.5	3.90080409056565	0.277355406643614	0.286473219433961	0.00958285842609903	4.29148236581597	0.97289146144983	0.79829409389347	0.0129050505208723	4.86463188082149	0.766561398069515	0.903105361388446	0.12285125928975	3.88353030569662	-0.00751696285322656	-0.00521904718340521	-0.000146380215893016	4.78894114063822	0.934096034296367	0.858292589593429	0.114051975954519	Tb427_050009200
Chr5_core_Tb427v10	163001	439	-	239	99.1981797584907	125.378731597461	515.656979551776	163.127893957201	418.678145838145	237	135	199	416	266	525	40	40	40	40	40	40.5	7.27168855272696	-0.290841606945654	-0.472243989134092	-0.0170237026956542	7.43988629109136	-0.273595282594094	-0.363249766117703	-8.11111746094592e-05	8.45777396838835	0.360594289893074	0.630206056568843	0.0681646460859381	7.62907837185685	-0.219008047476908	-0.274791362713116	-0.00599832079333863	8.30765076918835	0.485836754165305	0.63696807446297	0.0691297518174882	Tb427_050009200
Chr5_core_Tb427v10	163115	412	+	699	378.340871670163	525.048806463714	1055.13328484425	697.82014238685	1385.77468368914	694	453	691	910	926	1578	40	40	40	40	40	40.5	9.00781421145337	0.214465767442415	0.417943148680722	0.0143142530103385	9.24393059349736	0.389617013731081	0.600393224676662	0.00276456758894619	9.74703663874437	-0.192583007394059	-0.40523286811471	-0.0367604514661024	9.44896251172078	0.417323635427808	0.581635430556671	0.0202650506534687	9.94358884036981	0.705255752018396	1.0321853023503	0.162421688650312	Tb427_050009200
Chr5_core_Tb427v10	163252	460	+	117	35.6926682107077	56.3280238743777	118.798854962878	41.1035229112973	99.6116028597219	117	54	104	92	79	133	41	41	41	41	41	40.5	6.02707125601908	-0.766555349413813	-1.06872648375218	-0.0734754997411629	6.35252379487159	-0.363960578639296	-0.423978332491871	-8.11111746094592e-05	6.88747666618557	-0.633661579162888	-0.915829866893178	-0.126189559023898	6.12757536990292	-1.1187923128586	-1.19489448434074	-0.132917762399018	6.76099116373884	-0.565337076021769	-0.647651665866358	-0.0709338575180447	Tb427_050009200
Chr5_core_Tb427v10	163275	411	+	1544	674.566912397745	823.549745251324	3723.70583856064	1184.76133548989	2183.8110324571	1536	801	1077	3217	1571	2499	40	40	40	40	41	40.5	9.99590542704219	-0.0257642298358387	-0.0548429780772558	-0.00144828548708241	10.1397558881658	0.0466083108757127	0.0754519586813925	8.11111746094592e-05	11.2278206269025	0.454879148920249	1.24498226106375	0.228700839192431	10.401956815465	0.136853516678005	0.196648020166353	0.00364685634137484	10.842943371038	0.249479924870997	0.383095361585652	0.0334452328426568	Tb427_050009200
Chr5_core_Tb427v10	163285	356	-	311	201.320239774882	222.348301070762	579.330363984119	349.68178004081	788.343490532971	310	186	198	569	309	751	41	41	41	41	41	41.5	7.97000770341494	0.39544668253597	0.693926796690322	0.0314578608166938	8.04150325255643	0.19708294170074	0.277353503579487	8.11111746094592e-05	8.731287713903	0.140491756332433	0.254736707545657	0.0204933022519403	8.36752428254755	0.520472895835672	0.687877322048627	0.0283142113410685	8.95334181769758	1.03256427099694	1.41916582982655	0.323217189255568	Tb427_050009200
Chr5_core_Tb427v10	163318	446	-	174	119.286597982147	148.073721105815	362.087790166658	206.228092391033	235.816925428554	168	164	242	287	350	292	36	37	36	38	37	36	7.17570296044335	0.424926383725192	0.682332114492876	0.03060816669504	7.33105918927165	0.420434080068974	0.551791724640027	0.00204214510543331	7.97463488018215	0.327775986718264	0.538374759142701	0.0544520833219164	7.56933693333509	0.574281364760364	0.717044191487891	0.0317059319008491	7.6658311886603	0.106354565068561	0.132358715357388	0.00961854448184893	Tb427_050009200
Chr5_core_Tb427v10	163385	398	-	46	30.0583868963349	32.52669561887	83.4431530156551	63.6681585373805	137.040382198128	46	34	39	73	77	151	40	39	38	38	39	40	5.23632764749079	0.319503329678388	0.400678996560748	0.0136358064234727	5.29235976928465	0.255642221579134	0.253059143249997	8.11111746094592e-05	5.96524977988372	0.247494183942452	0.324346561507494	0.0278229001794196	5.77147224407127	0.861407385265402	0.873648174152908	0.053137327430214	6.32143513028228	1.24328507950096	1.36255255412678	0.294848167594129	Tb427_050009200
Chr5_core_Tb427v10	163489	405	+	104	62.4524911770591	84.9946421129539	187.81998574832	137.326953518364	179.090890779855	103	73	103	165	170	202	39	40	38	40	39	40.5	6.34177534842669	0.203498856553165	0.295358257183897	0.00999258276168704	6.56256061857534	0.382145743999977	0.457805988728112	0.000180599650208492	7.13220071908217	0.175846733418546	0.261240286749464	0.0211023251659001	6.9070366858806	0.731468753862899	0.858358725854368	0.0505917249864376	7.09796474866217	0.444829967921607	0.526247684189258	0.0518362674503159	Tb427_050009200
Chr5_core_Tb427v10	164561	364	+	717	330.780232413667	321.264558798132	355.779583814029	81.0157501959652	10.1664451268184	711	316	302	345	76	10	40	40	40	39	40	42	8.92937166564939	-0.0213426403233901	-0.0412815220845303	-0.00109199603169055	8.90834831925579	-0.398193533709959	-0.600124841225462	-0.00276456758894619	8.98185051261055	-1.77411338874466	-3.33084120719366	-2.29693543351426	7.91792097767784	-2.80103796135378	-3.59308067155705	-2.33516185661014	6.45092127833847	-6.39757465873574	-7.10546350206561	-10.4118555968163
Chr5_core_Tb427v10	164809	408	-	630	189.800810163431	182.03370769176	202.854254188637	36.831930052993	14.921801846701	627	223	234	177	48	17	40	41	41	41	41	38.5	8.43624522684082	-0.670217587816404	-1.23473047043071	-0.106224713796334	8.40618582740213	-1.08085456254487	-1.56882388486437	-0.226306750816079	8.48410196126204	-2.3805105163062	-4.17492077794138	-3.7244948799597	7.26134537640862	-3.75085709810025	-4.55856891020008	-3.94101919252755	6.62362599568931	-5.68423204845843	-6.42416645518329	-8.52556842775272	Tb427_050009300
Chr5_core_Tb427v10	164867	434	-	77	39.5754871103831	38.9461755587288	35.1797112447814	7.58226298206101	1.60954917273203	77	53	60	29	12	2	39	38	40	40	38	42	5.80038627817418	-0.0203383963748647	-0.0275270610326612	-0.000604627169875059	5.78896896648765	-0.255249904923653	-0.273931140478795	-8.11111746094592e-05	5.71657821988189	-1.71108689542269	-2.18711218420355	-0.867082106212667	4.64544185010918	-2.74918148317229	-2.27399697641351	-0.755385338639942	3.67652956092863	-5.23290973595005	-4.14191579669679	-3.50394467320733	Tb427_050009300
Chr5_core_Tb427v10	164932	381	+	103	59.3621331254358	45.0633551685039	43.789940196228	7.51075683558936	0	103	62	47	41	8	0	40	40	40	42	42	NA	6.298529370545	0.144353445071345	0.208373909728756	0.00681899283775197	6.10164451985175	-0.484079289266857	-0.544370173046013	-0.00204214510543331	6.08119705078528	-1.83480261446634	-2.43318684078368	-1.1210657877721	4.84771275433449	-3.205957541111	-2.76380786406212	-1.25028840474446	2.84674347874966	-7.50382935508694	-5.25397299206107	-5.69513116747715	Tb427_050009300
Chr5_core_Tb427v10	165479	396	-	83	12.4936412351409	21.1428351429069	35.4317404632024	3.35723096397918	0.913632346885742	81	13	25	32	3	1	39	37	40	40	34	42	5.04171908212038	-1.76153602408005	-2.14998884522148	-0.527795566369647	5.40976094369504	-1.20579566472331	-1.21751950309808	-0.0823276090683106	5.77544560285947	-1.81158455669765	-2.32917949029466	-1.01009138312204	4.16563491349197	-3.84710098910214	-2.86011176693507	-1.36195375611372	3.44155562487766	-5.86205427402186	-4.48587436576916	-4.12551745921844	Tb427_050009300
Chr5_core_Tb427v10	165598	441	+	1908	244.957223651098	206.486882246107	235.630721062242	80.3541976309613	34.592141062557	1886	338	334	189	133	44	40	41	41	40	41	41.5	9.41877564296153	-1.83043445664146	-3.70549896157613	-2.26431491352596	9.29580950054547	-2.39536860507277	-3.70320138269476	-2.32023573763299	9.39083270608759	-3.79145596443286	-7.55413991325147	-12.118580597914	8.61773712039054	-4.1977107219252	-5.62859274679313	-6.14703944530878	8.01564976954761	-6.09258191748053	-7.8058468607683	-12.5446314841822	Tb427_050009300
Chr5_core_Tb427v10	165626	442	-	777	81.989508558699	81.6532927804092	108.823999899357	26.7837542696476	9.40277591382443	774	114	133	86	45	12	41	41	41	40	41	42	7.98441880076625	-2.21372552052028	-3.8906232036055	-2.48417592460102	7.98147268039952	-2.56593380463351	-3.5915938772432	-2.15912256060466	8.18758260271801	-3.56697011697766	-6.01863384083859	-7.7411911227943	7.1863345670447	-4.50566783238729	-5.43744069852683	-5.71604243550217	6.4552659292339	-6.6207140112442	-7.35655538495587	-11.1566698890092	Tb427_050009300
Chr5_core_Tb427v10	165654	377	+	2277	232.189860088521	211.408358273484	1058.8896487782	95.7653144288019	48.6732200319147	2255	238	217	987	98	47	40	41	41	40	41	39.5	9.5077499361728	-2.15623836981095	-4.40005767563488	-3.17275563925802	9.44026601066354	-2.59512805979193	-4.04731653347906	-2.84886321729426	10.6011264703482	-1.90894524836619	-4.63698749119654	-4.63205160789671	8.87108975229413	-4.18669523398544	-5.68849203257522	-6.28563169636936	8.38651813223596	-5.85352658627338	-7.72089136940269	-12.2760376957601	Tb427_050009300
Chr5_core_Tb427v10	165843	454	-	30	4.75889388307852	5.0824991438724	1.27281012802838	0.544152901492588	3.01117302568294	30	7	9	1	1	4	42	42	42	42	40	42	3.66274836158122	-1.6501930446085	-1.64338741417496	-0.2351162838047	3.70582423118005	-1.60812000649358	-1.16440889228654	-0.0680912692573259	2.87838768308687	-4.47234246505455	-4.4462082830636	-4.2471488258541	2.49653516365926	-3.82944883006898	-1.79102316970749	-0.406341767333285	3.37134521476091	-3.07871305167108	-2.33195941536491	-1.04934765432455	Tb427_050009300
Chr5_core_Tb427v10	165861	397	+	2020	214.062659435129	178.047195636172	427.31358972455	41.6530109586997	4.5529359933893	2000	238	210	384	49	5	40	40	40	41	39	38	9.36287592508244	-2.11073648258587	-4.25135128056994	-2.95548450381832	9.23032915013554	-2.70011537062197	-4.15726412195505	-3.02827542960663	9.86066756857935	-3.02876774213914	-6.48900777420056	-8.97131809580822	8.18903020828445	-5.23810061102143	-6.84560865308107	-9.20580775499596	6.65880927066568	-8.97493780547556	-10.1787806929016	-21.1038872600014	Tb427_050009300
Chr5_core_Tb427v10	166193	340	-	3550	603.45252808425	427.159288787469	1277.56280515614	133.912507534183	29.7393262515883	3512	516	336	1306	103	27	40	40	40	40	40	40.5	10.5160489182141	-1.3539254532041	-3.00592522537071	-1.37033036971375	10.2670622784988	-2.07498290208561	-3.3791386517068	-1.86787098258137	11.0567747547385	-2.28643241358519	-6.04906310355901	-7.81461246207466	9.43216503660052	-4.30493750217307	-5.99597200387327	-7.01097369671847	8.35608029112036	-7.19616929522862	-9.46985018860338	-18.3430885488259	Tb427_050009300
Chr5_core_Tb427v10	166392	437	+	119	84.6714265733664	59.75436094384	80.643359302275	11.1213012569287	0.796754405495679	119	114	94	66	18	1	41	40	41	41	41	42	6.65658220859117	0.455192059008679	0.687007176681515	0.0310016937595899	6.40693028193415	-0.307021908929154	-0.360301567154933	-8.11111746094592e-05	6.62163396682009	-1.19538474324465	-1.67809677273105	-0.452736201841916	5.21978326084017	-2.91834101208749	-2.69983309877135	-1.17903613192503	3.63788603949691	-6.55086720305955	-5.1566634461493	-5.48249018925001	Tb427_050009300
Chr5_core_Tb427v10	166481	399	-	200	111.751497922375	106.013548164041	75.8371184523632	11.4898607972695	0	200	126	127	67	14	0	40	40	40	39	39	NA	7.22902465657025	0.133989851874122	0.21649192456682	0.00692899116614305	7.1911757821476	-0.260609515921215	-0.336826473636451	-8.11111746094592e-05	6.95088562528042	-2.05337780189259	-2.98877653464711	-1.80556243249347	5.61560071522424	-3.65564004737394	-3.61792718070128	-2.37180875114634	3.32372921322746	-8.59500444251731	-6.46496394116033	-8.63365135850553	Tb427_050009300
Chr5_core_Tb427v10	166554	407	-	149	92.3802562624824	89.3027323523673	96.6361403564794	22.4195076086784	8.80688395405419	149	106	113	84	28	10	40	38	40	41	40	38.5	6.8806508608905	0.265665675210282	0.411989268397377	0.014037958786761	6.85634455519543	-0.0778683434049556	-0.0967939674998872	-8.11111746094592e-05	6.91296896600237	-1.27951691400473	-1.85453130621472	-0.578122392762317	5.87125290968464	-2.31488865918538	-2.38343537007891	-0.856038640451832	5.2211499464196	-4.27559020728973	-4.14306186867782	-3.50606176954264	Tb427_050009300
Chr5_core_Tb427v10	166961	427	-	244	120.374596492519	99.5024992682151	97.8146381071416	25.2996795726778	3.29521481568095	241	155	146	81	38	4	38	39	39	40	38	41	7.42552895919297	-0.0331640521382213	-0.0548047054134876	-0.00144828548708241	7.28879145054749	-0.637355021653809	-0.832666119860179	-0.0146643865392334	7.27651249292981	-1.99876593390195	-3.01895959136745	-1.84682417394355	6.31148594879485	-2.87678952631998	-3.14862964560001	-1.71881227518095	4.92893610096139	-6.25051589802224	-5.84473476450148	-7.05886625000174	Tb427_050009300
Chr5_core_Tb427v10	167124	427	-	466	157.412933874832	136.986317485693	130.021896996079	13.9814018691114	1.64760740784047	462	201	201	108	21	2	40	41	41	40	40	42	8.08435940037368	-0.531579771744789	-0.944232607820613	-0.0565194689837294	7.98443875534919	-1.08589115327129	-1.52035405603103	-0.200559452019848	7.94694066067481	-2.56362905118094	-4.19627028829141	-3.76460624462256	6.36093131735773	-4.64562771342097	-5.11692444114945	-5.03052307342711	4.98423177861271	-8.00995591299214	-7.54134756181425	-11.7189125286629	Tb427_050009300
Chr5_core_Tb427v10	167508	361	+	84	34.7035711288554	36.6893455901453	34.6098775307583	34.8851296302587	10.26878121453	84	33	34	32	32	10	40	41	42	39	42	42	5.76926465883088	-0.332342563764247	-0.447962177714155	-0.0157683410028547	5.80884844633361	-0.466211267669275	-0.501868728101521	-0.000892944817793894	5.7673422475153	-1.86172061125466	-2.39170534705948	-1.07608870171037	5.77297536783103	-0.859127144463203	-0.871536380011319	-0.0528577282712761	4.91483125472027	-3.21154878905304	-2.99780116375285	-1.82384604110839	Tb427_050009300
Chr5_core_Tb427v10	167590	432	-	385	113.8155466425	105.312864496386	61.5711852191108	26.9374544115811	10.5321602689665	385	151	158	51	42	13	41	41	41	41	41	41	7.71373242983988	-0.752165505925596	-1.28367088218882	-0.115130906227953	7.65797913875459	-1.20418339475615	-1.63466754427188	-0.262867983393872	7.27321941927252	-3.31888061254554	-5.01096894098648	-5.42778469661986	6.68433089117867	-3.47045044584645	-3.97429732559775	-2.92573195043493	6.02711523278718	-5.44454742765787	-5.78345074766657	-6.91087269681156	Tb427_050009300
Chr5_core_Tb427v10	167590	443	+	316	76.5949414795615	78.0383527282886	43.3863908529414	25.9936209845213	9.37143634236475	314	105	128	35	44	12	41	40	40	41	41	41	7.28731299316336	-1.06292848209988	-1.72900160248405	-0.270684925778476	7.30069356169953	-1.35829627114375	-1.77683012725508	-0.35108795347772	6.88088170722176	-3.50545823832389	-5.06272517820835	-5.54068261228642	6.51681741007438	-3.22554801132951	-3.62201609811023	-2.37833305041401	5.80466085429115	-5.31243456992255	-5.50698096323638	-6.26274421911545	Tb427_050009300
Chr5_core_Tb427v10	167605	375	-	541	148.70223017738	149.767419118103	207.393870419693	55.9677135226948	24.4996531598137	539	151	153	197	57	25	40	41	41	41	41	41.5	8.15097140879976	-0.823198311307805	-1.47252570707413	-0.170555727095069	8.15610297818197	-1.16147580391108	-1.65105278547545	-0.271709130338474	8.39026046976303	-2.12612180697951	-3.68290626148602	-2.85567102240103	7.45008591886554	-2.93319529141317	-3.62561471978472	-2.38321302304938	6.86232685092977	-4.77211787366062	-5.52097784828895	-6.29395593700735	Tb427_050009300
Chr5_core_Tb427v10	167724	435	+	311	81.0102134425025	94.7560532788994	66.8806414160758	26.9675331015366	10.4271994119222	301	108	146	55	42	13	38	39	39	40	38	40	7.31599864601803	-0.957758598368536	-1.56307165823389	-0.200793142444819	7.42841361150781	-1.05522640742867	-1.39932913167103	-0.145298536315306	7.17867530493668	-2.88607863354416	-4.31039885980202	-3.98148876723084	6.53137189681831	-3.15136067155351	-3.54491135036605	-2.26440163134216	5.86647007028612	-5.14556725378597	-5.3707012117805	-5.95262328506285	Tb427_050009300
Chr5_core_Tb427v10	167876	510	-	31	5.22792331165371	3.82379209318362	23.2979540699907	0.716209917151274	3.12212171884039	31	10	10	16	2	5	41	42	42	42	42	42	3.74764605034875	-1.57018967595275	-1.5842890984587	-0.209398405687556	3.54478853857946	-2.01453441703904	-1.40667660036417	-0.148509212423876	4.77502278377637	-0.942656009170162	-1.10145511228597	-0.178158716112106	2.62983609106508	-3.70316259047988	-1.80626324856097	-0.413507169188209	3.4170574756749	-3.09203931603043	-2.3577323923678	-1.0767812184533	Tb427_050009300
Chr5_core_Tb427v10	168018	424	-	225	134.60154835019	105.778288496745	97.1121233373208	23.8305445065243	9.15305781236841	223	168	149	78	35	11	40	40	40	39	40	42	7.44744201099837	0.245408005606172	0.406553318817164	0.0137932791517825	7.27434335651428	-0.432822229117834	-0.564565867096326	-0.00204214510543331	7.21298602923824	-1.88776607761382	-2.83051363949339	-1.59593222886549	6.21084016281974	-2.83694103422718	-3.0642461289964	-1.60920832980242	5.54398482126101	-4.84086414390481	-4.87214992602939	-4.88408996167348	Tb427_050009300
Chr5_core_Tb427v10	168239	392	-	373	172.767910056311	131.309429519322	205.073830880132	30.2669460493041	6.4814058080126	368	189	148	185	35	7	40	41	40	41	42	42	7.99091255431445	-0.0847173331336926	-0.148994107841973	-0.00437881056185922	7.79363710280605	-0.836150839701406	-1.15011851430816	-0.0647256706276887	8.11423862335731	-1.59504090754277	-2.66631072852009	-1.3904357153353	6.74413688771848	-3.26215507680012	-3.76102854048138	-2.5874910699624	5.674241003096	-6.04433613250725	-6.17457124223486	-7.87707852856272	Tb427_050009300
Chr5_core_Tb427v10	168564	350	+	94	62.0092652006829	18.6399331424325	57.5004173106734	8.28479104368893	0	92	56	16	58	7	0	39	40	38	41	42	NA	6.2641202813888	0.337781760219889	0.485466542604105	0.0177968790397503	5.41037815473658	-1.56167508615247	-1.57702162069059	-0.230584527120222	6.21011689975944	-1.32007307360745	-1.77405344754413	-0.518430086986767	4.84862519735491	-2.94175671584621	-2.53650531523587	-1.00648377543106	2.78112121211054	-7.35181871868153	-5.09582143850637	-5.35338287077257	Tb427_050009300
Chr5_core_Tb427v10	169183	386	-	5	14.0288949573602	9.97367657839139	4.32382217155124	3.61767496115929	0	5	15	11	4	4	0	38	38	40	38	37	NA	3.16014234588837	2.26470283513543	2.08449461003805	0.478630187785231	2.92406383722522	1.81219123880139	1.09197325985118	0.0523763704010704	2.36480417121398	-0.491207160094676	-0.469164313212127	-0.0447476443841869	2.25063078520329	0.713843320967007	0.308327071844717	0.00676679096955653	0.729715809318649	-2.36356842205374	-1.16233126453832	-0.207930715839876
Chr5_core_Tb427v10	169562	431	+	51	12.1166271725161	21.8725451158216	42.1533325235072	18.0929809474052	8.94163048779664	51	16	33	35	28	11	39	38	40	40	41	40	4.67187745273117	-1.11336837499763	-1.28920167235541	-0.116540115873875	5.08507900488226	-0.441011349090592	-0.421064306775389	-8.11111746094592e-05	5.55054354320583	-0.855079436620999	-1.0752217468447	-0.169812252192236	4.95159335655318	-0.9967407519275	-0.877000129817333	-0.053918795935974	4.4627682746106	-2.62832665997857	-2.31593436295109	-1.0322230598669
Chr5_core_Tb427v10	169613	339	-	35	0	0	0	0	0	35	0	0	0	0	0	40	NA	NA	NA	NA	NA	2.07487355975234	-5.35302427676896	-4.12441021680476	-2.78081463281344	2.07487355975234	-5.22553418525124	-2.52794691802247	-0.909014435106932	2.07487355975234	-6.4106645854178	-5.98971824999192	-7.67192447389275	2.07487355975234	-4.94790349583102	-2.01576070913336	-0.551558230463434	2.07487355975234	-5.68646569016332	-3.52293900763789	-2.51697323907635
Chr5_core_Tb427v10	169748	375	-	317	185.139200485745	235.908156911521	768.51535739277	415.339347721051	708.529969381812	314	183	237	723	420	719	40	38	39	40	39	40	7.92348518032168	0.243410229624744	0.425006383575964	0.0147340021202737	8.09787439292658	0.258471653450624	0.365563278571024	8.11111746094592e-05	8.94874069041091	0.513186018920715	0.959001858545455	0.1373059754896	8.50524762368521	0.746979388964901	0.995297576163151	0.0767862246286839	8.89015779011577	0.849718971462169	1.16274277898531	0.207930715839876
Chr5_core_Tb427v10	171153	363	+	29	0	0	0	0	0	28	0	0	0	0	0	39	NA	NA	NA	NA	NA	1.94132152468092	-5.09583370641641	-3.83864292426432	-2.42505938369519	1.94132152468092	-4.95226751543561	-2.31038293722468	-0.732080463642611	1.94132152468092	-6.12368793389691	-5.66467633138504	-6.89117423124277	1.94132152468092	-4.62489759462743	-1.80075432319628	-0.413507169188209	1.94132152468092	-5.36545522931956	-3.25189128570196	-2.14450473316636	Tb427_050009400
Chr5_core_Tb427v10	171222	459	+	72	86.3307926329066	84.5369962207307	238.315718726846	151.493719978072	196.928114725665	71	129	155	184	288	264	41	41	40	40	41	40	6.31002196920535	1.19458297807617	1.72688529873447	0.269693324336464	6.29496391102917	0.917628603343321	1.06052100440192	0.0455290993501347	7.03983153847874	1.05299656332797	1.54805923478161	0.373639223733601	6.71388849796721	1.4087148701559	1.61864660104142	0.320750993876479	6.9025463655091	1.10969290104381	1.2887998318536	0.260492611545925	Tb427_050009400
Chr5_core_Tb427v10	171285	381	+	119	107.23482112982	142.700624700262	365.272184075853	261.937644641179	401.510261534638	119	112	151	340	276	416	40	41	41	41	41	41.5	6.82610380929682	0.800456463695421	1.23322612890907	0.105812395895762	7.03138039200146	0.913914095937588	1.15989258169868	0.0670295021862362	7.70783418209947	0.899827253666443	1.43026844527902	0.310842921931312	7.46834883797503	1.46344319505434	1.81175781847372	0.414770385769306	7.77597766260993	1.42008267145793	1.78385554471977	0.554536074286115	Tb427_050009400
Chr5_core_Tb427v10	173360	397	+	5	3.55290721054157	10.0781431492173	11.0990542785598	10.8297828492619	2.73176159603358	4	4	12	10	13	3	34	42	39	38	39	42	2.23919438227824	0.367924852202632	0.291402795909283	0.00983566066616617	2.93122305874341	1.82614615597325	1.10232656804229	0.054678266430276	2.99768344722959	0.694863542038055	0.69740283849497	0.0802094726389312	2.98073996186514	1.91966891000993	1.04170797187755	0.0872353117114859	2.07587619720849	-0.304226748057225	-0.188508656146368	-0.0142002028021751
Chr5_core_Tb427v10	173452	394	+	39	47.743154062233	60.0301088760973	62.810236470179	42.597184779088	39.5493887925742	38	52	69	56	48	41	36	38	36	37	35	37.5	5.44801653726972	1.2161891648169	1.57011155471067	0.203576797024203	5.61168089455228	1.3456231333707	1.40435545535428	0.147451384977476	5.64407381362437	0.0924190466828791	0.117285379892984	0.0086545807396339	5.36665123742028	0.555256224009977	0.527176096696889	0.0160208945544208	5.3137445342019	-0.257852117549333	-0.252631665016363	-0.0197247921537967
Chr5_core_Tb427v10	174140	397	+	518	170.539546105995	159.570599862607	374.038129187464	255.749487286416	213.077404490619	514	190	189	334	306	231	40	41	40	40	41	40.5	8.21819314911529	-0.558302011718759	-1.00572793383047	-0.063463330845685	8.17038236062144	-1.00667040041358	-1.4327567348584	-0.160172058648277	8.78358448287436	-1.22686629833149	-2.24055675795318	-0.919744755243471	8.50980274330529	-0.658870115864259	-0.878127628771727	-0.0542238808187347	8.37840769658561	-1.59984389647731	-2.10891623187151	-0.827058458645718	Tb427_050009500
Chr5_core_Tb427v10	174152	441	+	45	15.8969289685079	10.5098113718078	16.0376930565924	10.1941892516891	18.0822555554275	45	21	17	13	17	23	41	39	38	41	38	39.5	4.77157418420907	-0.554595961584524	-0.651453247828995	-0.0279626056244163	4.48425624344337	-1.24942215257185	-1.06567307318815	-0.0466992111400405	4.7777403666616	-1.99842411586858	-2.33565850454025	-1.0169165373216	4.46327492403978	-1.55008686377565	-1.2330175792382	-0.145643180368873	4.86182418248103	-1.5254124037978	-1.41450932591021	-0.320879297950095	Tb427_050009500
Chr5_core_Tb427v10	174187	303	+	38	0	0	0	0	0	37	0	0	0	0	0	40	NA	NA	NA	NA	NA	2.13339327034745	-5.46583950387219	-4.25298711482455	-2.95845201147675	2.13339327034745	-5.34530219120826	-2.62695071290336	-1.00074995217416	2.13339327034745	-6.5362183914132	-6.13400521788178	-8.03536301279429	2.13339327034745	-5.08878182448388	-2.11421073985374	-0.62532097360392	2.13339327034745	-5.82651231345946	-3.64433085975551	-2.69631456739739	Tb427_050009500
Chr5_core_Tb427v10	174697	376	+	29	0	0	0	0	0	29	0	0	0	0	0	41	NA	NA	NA	NA	NA	1.94132152468092	-5.09583370641641	-3.83864292426432	-2.42505938369519	1.94132152468092	-4.95226751543561	-2.31038293722468	-0.732080463642611	1.94132152468092	-6.12368793389691	-5.66467633138504	-6.89117423124277	1.94132152468092	-4.62489759462743	-1.80075432319628	-0.413507169188209	1.94132152468092	-5.36545522931956	-3.25189128570196	-2.14450473316636	Tb427_050009500
Chr5_core_Tb427v10	174748	436	+	220	68.0556184418879	84.4966754477229	203.562454427781	65.983264416336	79.1424689977083	219	92	130	162	105	99	40	40	40	39	41	42	6.94191892332747	-0.730276155880637	-1.14081650549915	-0.0866089916599506	7.09698467667771	-0.723282541522032	-0.924918678726256	-0.0257022838007324	7.72875089990084	-0.827005061600829	-1.31785691920884	-0.258449187568571	6.9197770812648	-1.39791467952713	-1.64261326980136	-0.335166490837612	7.0500504436066	-1.80582337839742	-2.12680578660664	-0.844163326527461	Tb427_050009500
Chr5_core_Tb427v10	174768	368	-	571	263.572529972417	289.829501643998	706.008276982863	473.851231847925	324.020088665652	565	259	281	675	456	321	40	41	40	41	41	41.5	8.60170005579446	-0.0437875942237338	-0.0820240126827775	-0.00243749312114406	8.67007852796168	-0.244655823077275	-0.362447962945702	-8.11111746094592e-05	9.31158617015332	-0.468413387785287	-0.922347896216474	-0.12763773192834	9.02421078585502	0.11868219313294	0.162443414502697	0.00310674563384189	8.75038683283912	-1.1288946612008	-1.52956451691117	-0.383723573941674	Tb427_050009500
Chr5_core_Tb427v10	175315	291	-	24	0	0	0	0	0	24	0	0	0	0	0	39	NA	NA	NA	NA	NA	1.8073549220576	-4.83822696366603	-3.56251077102251	-2.13563576735939	1.8073549220576	-4.67824263694928	-2.10359422438562	-0.599220434809357	1.8073549220576	-5.83520196109177	-5.34442283782028	-6.18058108736493	1.8073549220576	-4.2987902538463	-1.59830607977565	-0.317733641656478	1.8073549220576	-5.04148822225554	-2.98832573691072	-1.82370935419569	Tb427_050009500
Chr5_core_Tb427v10	175691	273	+	24	0	0	0	0	0	22	0	0	0	0	0	24	NA	NA	NA	NA	NA	1.8073549220576	-4.83822696366603	-3.56251077102251	-2.13563576735939	1.8073549220576	-4.67824263694928	-2.10359422438562	-0.599220434809357	1.8073549220576	-5.83520196109177	-5.34442283782028	-6.18058108736493	1.8073549220576	-4.2987902538463	-1.59830607977565	-0.317733641656478	1.8073549220576	-5.04148822225554	-2.98832573691072	-1.82370935419569
Chr5_core_Tb427v10	175774	396	-	33	24.9872824702818	27.9085423886371	0	0	0	33	26	33	0	0	0	39	35	38	NA	NA	NA	4.86889742123862	0.52523359820127	0.625592847115792	0.0259869520996284	4.9471710478303	0.532326304402329	0.495785474574645	0.000729135475343267	2.03304459522889	-6.32084856514788	-5.88728345565544	-7.42065879175522	2.03304459522889	-4.84696110721155	-1.94698228033702	-0.50420958586301	2.03304459522889	-5.58613362820242	-3.4371514615237	-2.39535466512263
Chr5_core_Tb427v10	176220	390	+	345	208.357711068695	223.093729953602	371.074080397653	304.592845347502	160.324344968301	334	225	248	335	345	170	39	40	39	39	40	40	8.06945924961901	0.303786197095631	0.538758002401101	0.0200865467916086	8.11863891132841	0.0575484549056399	0.0815403052392191	8.11111746094592e-05	8.48502397922222	-0.643073746939386	-1.12795568817533	-0.186447906084508	8.34282321910614	0.171149173913437	0.225856974232351	0.00445758955900579	7.88094195140757	-1.43232242957188	-1.81501966475534	-0.578108588513043	Tb427_050009600
Chr5_core_Tb427v10	176327	445	-	16	2.83662587734188	8.4174061582396	7.47349357281753	9.89403317519993	13.1878494738896	11	4	10	3	12	15	18	24	18	14	18	21.5	2.89139202563006	-1.45689793111778	-1.28442607914773	-0.115390208969751	3.60050912401015	-0.0403318735003848	-0.0285209322001962	-8.11111746094592e-05	3.51980304825189	-1.4866259443646	-1.55696001543356	-0.378498767368125	3.71103889154985	0.0153784376832302	0.0102190250861477	0.000264835812773563	3.9096090069341	-0.353246586277094	-0.288898754256348	-0.0232357234705823	Tb427_050009600
Chr5_core_Tb427v10	176670	450	+	10	15.9325136956143	19.1621615399256	36.5584479843258	25.7904019348225	59.5072703682327	9	23	32	29	45	76	36	38	39	40	39	38.5	3.71539935256223	1.53400817426156	1.54012935833042	0.191498077932008	3.84483372464468	1.73908847681122	1.29847467607643	0.107224529496211	4.30202398996084	1.31414387332739	1.47161810992253	0.331690435043826	4.05439085805263	1.93405007607707	1.40030286426699	0.215806776128188	4.64969141159997	2.30751909508102	2.08306203924933	0.804321725389592	Tb427_050009600
Chr5_core_Tb427v10	176703	439	+	34	39.3875125511654	40.1211941111876	78.576301645985	74.8683990922974	157.498962234009	34	54	63	64	123	196	38	36	38	38	39	39	5.21319485456721	1.13420322452473	1.41782124968879	0.15271706367858	5.22634260088081	0.988893431084637	0.967851557043644	0.03057572106609	5.70684897513867	0.605165466549319	0.772776213797089	0.0943548726221861	5.67220615011809	1.5311232214338	1.52906304683838	0.278798866983675	6.20614786455116	1.87518489078734	2.03039370379533	0.755572272322946	Tb427_050009600
Chr5_core_Tb427v10	176993	387	+	208	125.669200437486	147.666678328565	447.508565160924	196.593355391693	431.207479547343	203	135	163	404	214	454	35	36	34	34	34	36	7.34155976783503	0.253324370126517	0.414640618124864	0.0141385416628615	7.45749039755244	0.162006031456191	0.215489772034153	8.11111746094592e-05	8.25564303881929	0.363616237304647	0.618928453353953	0.0664858246712592	7.6633194514213	0.249928096561952	0.314450854824826	0.00713761138996229	8.22890692582312	0.726769178159915	0.947046530254481	0.136861584094163	Tb427_050009600
Chr5_core_Tb427v10	177048	385	-	250	175.715847630383	241.040744924961	491.732834018394	333.499717597596	642.61425404222	249	185	260	452	365	673	40	40	40	40	41	40.5	7.71493332952119	0.494158961121195	0.84345975140116	0.044745392545863	7.94239477865103	0.621669052064555	0.867071769972679	0.0185004426619899	8.4559319389279	0.227398004756286	0.397323822657818	0.0359698959142986	8.17618493292337	0.75943187650161	0.991660016351202	0.0759758375384963	8.64879902441187	1.04563921299462	1.40640644523618	0.316505066649638	Tb427_050009600
Chr5_core_Tb427v10	177216	392	-	258	268.244912982167	410.450667106756	921.187261707543	511.079003289677	1337.02142668146	257	292	467	835	587	1438	40	40	40	40	40	40.5	8.04205705328451	1.08376214257181	1.91644891632429	0.37071181925545	8.34842093747004	1.37142190685485	1.98126483878152	0.499042624783163	8.93107698600062	1.07161923344401	1.99759230810696	0.694284977461388	8.50641685653353	1.34255759856819	1.78898380602164	0.404730472443203	9.19968337910315	2.06920878968364	2.89176290228587	1.69768061246467	Tb427_050009600
Chr5_core_Tb427v10	177262	403	-	31	12.0900802653099	41.0795638701712	63.0572181294047	44.6062207007888	101.748222693658	31	14	51	54	55	112	40	39	41	41	40	40.5	4.3157477495305	-0.415611811825209	-0.456846355177943	-0.0162016228829148	5.17754132208638	1.15674589617324	1.12256727369822	0.0594863019029859	5.48363199917418	0.433160133644105	0.541134445574865	0.0549691737159695	5.23626721546056	0.960135845311414	0.890883331705425	0.0564346115948304	5.82660593967154	1.3880224278455	1.44236920900083	0.335511423021335	Tb427_050009600
Chr5_core_Tb427v10	177558	265	+	28	0	0	0	0	0	28	0	0	0	0	0	40	NA	NA	NA	NA	NA	1.91644500708237	-5.04796925248533	-3.78657764704707	-2.3668518171027	1.91644500708237	-4.90137648854107	-2.27112647061963	-0.70412135683468	1.91644500708237	-6.07016531887772	-5.60477371624742	-6.75383303332784	1.91644500708237	-4.56450125634415	-1.76217088059403	-0.392705554308035	1.91644500708237	-5.30544573569174	-3.20232073969971	-2.08123271275853	Tb427_050009600
Chr5_core_Tb427v10	177758	403	-	35	4.31788580903926	8.86029808964477	21.3944132939052	15.9307931074246	24.9907915387931	34	5	11	19	20	28	39	41	42	41	40	38.5	3.70907365974881	-1.9937470779047	-1.99975492771349	-0.425842960707586	4.18815079717828	-1.10843839939224	-0.890385495840159	-0.0215865383445794	4.80111900235131	-1.23706102982364	-1.44891843430737	-0.32012275995151	4.59403866731971	-0.591963062978466	-0.484359917102901	-0.0139688482147681	4.91082569347124	-0.716851040432946	-0.668807261888037	-0.0749710104272603	Tb427_050009600
Chr5_core_Tb427v10	178305	457	+	11	18.0992417980592	19.9097355314427	38.4605313241115	29.7971329713682	37.264555419738	11	26	36	30	56	49	42	39	40	41	40	40.5	3.87036693085725	1.58719298628546	1.63179243612893	0.229988069361146	3.93737376952502	1.65653355256863	1.26192628891014	0.095831191865865	4.40375170162372	1.24757032516629	1.40970757529748	0.300879935391035	4.2223356641746	1.97640876900307	1.48893707227564	0.258522582948864	4.38126142695692	1.54702784435555	1.34863274264291	0.288127210220499	Tb427_050009700
Chr5_core_Tb427v10	178510	346	-	236	177.140021971051	209.632285271027	245.476058693372	46.3389773838193	1.07961224346595	235	155	173	248	38	1	41	41	40	40	41	42	7.67925460898432	0.586323341676901	0.996841389932863	0.0624322734843354	7.80042520078732	0.49627652397305	0.683065798107162	0.00551473093899739	7.91403523266206	-0.667822113994171	-1.08866395383376	-0.174062228891411	6.71766702332033	-1.99546389679862	-2.29381122678555	-0.7755667508164	4.27263341426188	-7.376886367456	-6.33877161945362	-8.30017460242082	Tb427_050009700
Chr5_core_Tb427v10	178632	366	-	53	25.6811597122423	10.4217669655772	0	0	0	53	25	10	0	0	0	41	40	40	NA	NA	NA	5.22596204257163	-0.105979446455423	-0.132715007761217	-0.003739252190002	4.59530068059802	-1.50119327889485	-1.30856858808877	-0.110131446009933	2.37073349320057	-7.04422849017837	-6.73117827961264	-9.64731571983295	2.37073349320057	-5.6560669509314	-2.54064999008605	-1.01136772946844	2.37073349320057	-6.39068305583397	-4.1531551650843	-3.52488122975894	Tb427_050009700
Chr5_core_Tb427v10	180082	382	-	46	15.2475712261388	0	0	0	0	46	16	0	0	0	0	42	39	NA	NA	NA	NA	4.75810812126577	-0.644512897654914	-0.755614087048289	-0.0366119706627404	2.26957940555402	-5.62409109637901	-2.8661974643835	-1.24562653774052	2.26957940555402	-6.82795062103885	-6.47427995644716	-8.9345350215516	2.26957940555402	-5.41508928523254	-2.35351982735668	-0.830337643238254	2.26957940555402	-6.15098269189859	-3.93305198906831	-3.15204320928342
Chr5_core_Tb427v10	180365	394	-	82	30.6276837380363	0	0	0	0	81	33	0	0	0	0	39	37	NA	NA	NA	NA	5.66322426831587	-0.476250201417908	-0.63294219709047	-0.026578073660656	2.68316110712291	-6.47131377083971	-3.67134701797549	-2.27466168596188	2.68316110712291	-7.71003911703116	-7.54791642192995	-12.1012638844462	2.68316110712291	-6.39292238996677	-3.17034794084595	-1.74707314905574	2.68316110712291	-7.12404126395273	-4.86354297007073	-4.86827193033968	Tb427_050009800
Chr5_core_Tb427v10	180483	383	-	189	25.6098674881353	0	0	0	0	188	27	0	0	0	0	41	38	NA	NA	NA	NA	6.13628863440678	-1.92714432269614	-2.72491741720887	-1.04790995511633	3.28302701908555	-7.70167286186442	-5.06090376485337	-4.67675063876209	3.28302701908555	-8.97928015598787	-9.22243044123117	-17.9790751793651	3.28302701908555	-7.77673797483751	-4.60410181560448	-4.0263735579937	3.28302701908555	-8.50282759818141	-6.35742177787739	-8.35011581445419	Tb427_050009800
Chr5_core_Tb427v10	180707	436	-	1041	99.8642227136399	10.2420212663906	8.53255797002675	3.11241813284604	11.1918643027062	1034	135	16	7	5	13	40	41	40	39	42	40	8.33677419537495	-2.32469008111806	-4.23941415545789	-2.93420933220074	6.72482035084775	-5.93629475927136	-7.26044530560979	-10.0102247571322	6.59979086639813	-7.48483236803707	-10.4825491716946	-23.1321228488332	5.93870600832866	-7.78450694135575	-8.09498050003557	-12.9369588539895	6.78594010458799	-6.81158178313454	-7.82238626277479	-12.5968651946885	Tb427_050009800
Chr5_core_Tb427v10	180728	409	+	174	15.1130085461294	0	0	0	0	172	18	0	0	0	0	39	39	NA	NA	NA	NA	5.70587994254295	-2.55206757143447	-3.41108074920374	-1.91007749615893	3.22354161310483	-7.57958387040339	-4.91097100833406	-4.38333019338776	3.22354161310483	-8.85394303156281	-9.04971539708942	-17.3230804849435	3.22354161310483	-7.64129912348514	-4.44862480817855	-3.74061861894849	3.22354161310483	-8.36780111248297	-6.20165902552582	-7.94720833919627	Tb427_050009800
Chr5_core_Tb427v10	180784	404	+	234	48.1340111814297	3.99946328478502	0	0	0	233	55	5	0	0	0	41	40	42	NA	NA	NA	6.73866889643505	-1.32302133696866	-2.01687801157247	-0.437315990117864	5.0215985166945	-4.93801900654112	-4.66146146483025	-3.90791976254984	3.43672205625769	-9.30259325833496	-9.67588019091195	-19.753870602594	3.43672205625769	-8.12489207442876	-5.01926495796726	-4.83007389455897	3.43672205625769	-8.84999009480149	-6.7676043770128	-9.45050591105658	Tb427_050009800
Chr5_core_Tb427v10	180802	394	+	25	0	0	0	0	0	25	0	0	0	0	0	42	NA	NA	NA	NA	NA	1.83621267098575	-4.89368565942331	-3.62111365334855	-2.19356840265378	1.83621267098575	-4.73726272399388	-2.14718570449117	-0.624187370586853	1.83621267098575	-5.89739719264137	-5.41292613666754	-6.3279704333345	1.83621267098575	-4.36921507310219	-1.64081491278734	-0.335166490837612	1.83621267098575	-5.11144009487933	-3.04439890485615	-1.88866648428602	Tb427_050009800
Chr5_core_Tb427v10	180894	447	-	130	18.2659041865095	1.18585712447649	0	0	0	129	26	2	0	0	0	41	42	42	NA	NA	NA	5.62897394794117	-1.86824710636681	-2.47156943642711	-0.794387085502307	3.89069413518428	-5.44291276680144	-4.10469078687732	-2.94076700789973	3.01395299828494	-8.41141861649756	-8.45316389068179	-15.1410786394768	3.01395299828494	-7.160989389877	-3.92413620473536	-2.84475814002949	3.01395299828494	-7.88908603105003	-5.6662044070545	-6.63187213952675	Tb427_050009800
Chr5_core_Tb427v10	181641	412	+	11	12.4181905362198	0.756554476172498	0	0	0	10	15	1	0	0	0	39	41	42	NA	NA	NA	3.60744702770011	1.05133168781828	1.03807996745186	0.0684281526930195	1.92651758733467	-2.26303561357162	-1.05150803165734	-0.0440863166689042	1.26178097802851	-4.65391212015976	-4.09691422862412	-3.58027568937772	1.26178097802851	-2.94886780638375	-0.902261482513943	-0.0586689635901426	1.26178097802851	-3.70177708751942	-1.99965846680937	-0.729609328011015
Chr5_core_Tb427v10	182117	443	+	39	15.7484926406575	1.21934926137951	0	1.18152822656915	0	38	22	2	0	2	0	40	41	41	NA	41	NA	4.66300736488845	-0.365851869480535	-0.423088549007089	-0.0146118188160235	3.04282169288366	-3.64505494126723	-2.26124168589173	-0.694425888639669	2.15189037408855	-6.57587939963384	-6.17985124986842	-8.1538909771353	3.02677687234909	-3.69097164617505	-2.03023837811411	-0.559101369828445	2.15189037408855	-5.87070107446221	-3.68303445084192	-2.7560096360012	Tb427_050009900
Chr5_core_Tb427v10	182197	518	-	19	11.5813737389728	10.488195255678	74.2190765377199	7.42120376428838	39.5178919392113	17	23	29	49	22	63	38	39	40	40	41	40.5	3.94005741126433	0.205318393766731	0.213336166276658	0.00690324485410185	3.87164238279853	0.00504977804523277	0.00379247813061077	4.94539113892432e-05	5.25440346923073	1.37116137899865	1.67555175375306	0.451051112874963	3.6355609541798	-0.600100211084563	-0.390997021350809	-0.00950950261218701	4.80398774238383	0.810482143721681	0.746123290055838	0.0895269469477617	Tb427_050009900
Chr5_core_Tb427v10	182222	399	+	546	278.058845224178	350.341647448355	1029.37735781664	371.779067225934	675.681905788918	543	316	420	922	450	743	40	41	41	41	41	41	8.60795800140796	0.0982446976056635	0.184149236274524	0.00576003475513893	8.77437694588036	0.104098723691817	0.155404598469037	8.11111746094592e-05	9.55116725784968	0.133021744988658	0.271533327173589	0.0220777805231579	8.81715918651322	-0.179503466780713	-0.24323509982683	-0.00502615114897667	9.24767264328213	0.00625938849862906	0.00877536876344215	0.000587271233678151	Tb427_050009900
Chr5_core_Tb427v10	182411	498	-	9	7.74288297083018	7.06692446661961	26.8800327256011	9.00899113299625	16.2487125158821	9	13	17	18	23	24	40	38	41	38	40	38	3.14553826282172	0.657771225943602	0.604025143084385	0.0245299719429972	3.08381727879942	0.546532997282116	0.342435688269653	8.11111746094592e-05	4.01148988964443	1.0449499799119	1.14089410176249	0.190781054283665	3.24860989915581	0.80016165501655	0.469156070150005	0.0131424156446947	3.65695290364197	0.788777019479844	0.622592153201555	0.0667042830787671	Tb427_050009900
Chr5_core_Tb427v10	182965	434	-	163	32.1084140706882	44.7881018925382	76.4248899455595	74.5589193236	131.983032164026	162	43	67	63	117	163	40	41	38	41	40	41	6.19015959843	-1.39313594380962	-1.98347969641952	-0.414423359396891	6.4271034975219	-1.17239461352155	-1.37958907260905	-0.137074496858113	6.80926269745972	-1.73773142721719	-2.48991110240903	-1.18449404604211	6.791549219629	-0.785692151004263	-0.910610061088792	-0.0596175518764792	7.20140530641638	-0.639718816356426	-0.764072380089607	-0.0931756285869526	Tb427_050009900
Chr5_core_Tb427v10	183072	348	-	27	0	0	0	0	0	27	0	0	0	0	0	41	NA	NA	NA	NA	NA	1.89067985676233	-4.99840891563462	-3.73303399991137	-2.30879729195138	1.89067985676233	-4.8486708233743	-2.23088242403429	-0.676723001048231	1.89067985676233	-6.01470824814755	-5.54294121761406	-6.61448358244561	1.89067985676233	-4.50187098744916	-1.72268824100493	-0.373113419558131	1.89067985676233	-5.24322120241661	-3.15128211281611	-2.01739941372079	Tb427_050009900
Chr5_core_Tb427v10	183150	376	+	336	63.7113445396103	57.352715913055	260.657431326677	85.7631154455661	92.7883829185645	333	65	58	246	87	95	40	41	41	41	40	40	7.19960949875875	-1.42060832895997	-2.28751135874142	-0.635621533642608	7.12438773908526	-1.88824993124358	-2.4222031616515	-0.819101128977344	8.21161932053737	-1.10353581055849	-1.86776813239837	-0.588031942834518	7.41256730516566	-1.63593517728918	-2.01552284107169	-0.551349538802282	7.46904411240805	-2.18443928944869	-2.67255541424364	-1.43130250780735	Tb427_050009900
Chr5_core_Tb427v10	183210	403	+	188	122.627956976715	178.011443437409	338.93254744555	191.966056944466	243.660217503233	166	121	194	269	212	242	28	28	28	28	28	30	7.25121763751957	0.357830085411318	0.579643596252935	0.0224657702310231	7.51914673195763	0.577962096094151	0.773683940837229	0.0109496392506218	7.98270090571649	0.120861866985116	0.19871672787063	0.0155367479173287	7.57344046976122	0.359868810530313	0.449482392448402	0.0120682265197461	7.74505252775658	0.0428469878888222	0.0536829524822006	0.00337492940031677	Tb427_050009900
Chr5_core_Tb427v10	183259	492	+	42	11.9458396224194	20.3715002996761	55.7795978104061	22.9406302363315	32.4918609738249	41	21	46	39	55	48	40	40	39	39	41	41	4.52349129592876	-0.859157967605887	-0.973660096065653	-0.0594021374765467	4.89642667002845	-0.252713181069012	-0.233188444852004	-8.11111746094592e-05	5.611965524869	-0.181308866599173	-0.22936528441537	-0.018103088809353	4.98016519515812	-0.388697297374397	-0.343894753589353	-0.00793167534175208	5.2267145947032	-0.635730399435299	-0.616435752316142	-0.0657122029976909	Tb427_050009900
Chr5_core_Tb427v10	183452	437	+	29	50.0665826694688	52.126144653137	106.302609989363	64.8742573320842	70.9111420891155	29	66	80	82	103	89	40	40	39	36	40	41	5.27137771375587	1.70308450588175	2.14614751697333	0.524745736439074	5.30017542616609	1.58382925033349	1.56991931955263	0.226924463436927	5.81072307123037	1.25926847980928	1.62477982580583	0.419174528593617	5.45664689816267	1.56934381963952	1.51304349829486	0.270311885439877	5.52036016795351	0.982152659660808	0.985810813128093	0.148358768097025
Chr5_core_Tb427v10	183547	376	-	196	64.691519070989	12.6370390994867	0	0	0	190	64	13	0	0	0	36	35	37	NA	NA	NA	6.82249894498783	-0.641942702259908	-0.988581987221928	-0.0612663265509103	5.66697687331946	-3.17634779775979	-3.34433970165042	-1.82288516766216	3.3091927511293	-9.03437584294806	-9.29888968937744	-18.2742742819041	3.3091927511293	-7.83619062491728	-4.67341380468482	-4.15668248018224	3.3091927511293	-8.56210409970593	-6.42646633792146	-8.53204621675759
Chr5_core_Tb427v10	183719	400	-	476	241.725013589779	154.626993470491	86.0809602360068	11.4043341750989	0	474	275	185	76	14	0	40	41	40	41	42	NA	8.40826822382292	0.0798145886005635	0.146622893022412	0.00430290494180714	8.08681917180746	-0.935816723033691	-1.3222650118809	-0.115443037284317	7.66615514990503	-3.17160471619457	-5.01591171251192	-5.43882366331091	6.23487371492555	-4.94904374665492	-5.36268864836997	-5.55260544463708	3.94816620195497	-9.98774744151077	-8.21209006916749	-13.8645742111962
Chr5_core_Tb427v10	183731	421	+	29	13.4921727450114	0.710599278475912	0	0	0	29	17	1	0	0	0	41	41	42	NA	NA	NA	4.34459557500084	-0.167874618616361	-0.185318581363885	-0.00580230093259998	2.57918222283418	-3.70678895514101	-2.0479168804574	-0.552598254581784	1.94132152468092	-6.12368793389691	-5.66467633138504	-6.89117423124277	1.94132152468092	-4.62489759462743	-1.80075432319628	-0.413507169188209	1.94132152468092	-5.36545522931956	-3.25189128570196	-2.14450473316636
Chr5_core_Tb427v10	184973	375	-	28	0	0	0	0	0	28	0	0	0	0	0	41	NA	NA	NA	NA	NA	1.91644500708237	-5.04796925248533	-3.78657764704707	-2.3668518171027	1.91644500708237	-4.90137648854106	-2.27112647061962	-0.70412135683468	1.91644500708237	-6.07016531887772	-5.60477371624742	-6.75383303332784	1.91644500708237	-4.56450125634415	-1.76217088059403	-0.392705554308035	1.91644500708237	-5.30544573569173	-3.20232073969971	-2.08123271275853	Tb427_050010000
Chr5_core_Tb427v10	185275	302	-	692	77.6673325910498	0	0	0	0	685	56	0	0	0	0	41	41	NA	NA	NA	NA	7.86208208170683	-2.13447133151762	-3.70226245984414	-2.25922850450908	4.21783513046828	-9.62261170631934	-7.7772686615528	-11.5212273943834	4.21783513046828	-10.9344896206555	-12.1544955136048	-30.9317717295844	4.21783513046828	-9.85601233922313	-7.41732123718221	-10.8325265170299	4.21783513046828	-10.5771230448613	-9.0221896725062	-16.6762873432395	Tb427_050010000
Chr5_core_Tb427v10	185334	387	-	1139	94.0191795865634	2.70121972552253	0	0	0	1130	101	3	0	0	0	40	40	42	NA	NA	NA	8.35836020556244	-2.53939138344185	-4.6412279624419	-3.55469548323988	5.91640345667053	-7.76429353033133	-8.49605053890955	-13.8162847788372	4.57709260463265	-11.6792302085334	-13.403463724754	-37.4846998884524	4.57709260463265	-10.6322865665714	-8.66828914747122	-14.8364719397517	4.57709260463265	-11.3515449518403	-10.1521011083484	-20.9986145096053	Tb427_050010000
Chr5_core_Tb427v10	185389	391	+	163	8.22222030676964	0	0	0	0	162	8	0	0	0	0	40	38	NA	NA	NA	NA	5.23892112806142	-3.30325207199504	-4.14398954353167	-2.79879339347864	3.17657341274904	-7.48319802727646	-4.79450166221572	-4.15918549820346	3.17657341274904	-8.75489906325582	-8.91442003757713	-16.8148710823809	3.17657341274904	-7.53408545922703	-4.32792705830926	-3.52520990273562	3.17657341274904	-8.26092513719101	-6.07985523772908	-7.63868384163245	Tb427_050010000
Chr5_core_Tb427v10	185459	412	+	716	19.0412254888703	0.756554476172498	0	0	0	715	23	1	0	0	0	41	41	42	NA	NA	NA	6.88663596751337	-4.2437362453618	-6.58582437592091	-7.68823213546697	4.90714805643723	-8.3827786683835	-7.75038222711849	-11.4448513284806	4.24241144713107	-10.9855450961332	-12.2375931650442	-31.3508091007004	4.24241144713107	-9.90949153817343	-7.50013769848171	-11.0822840417303	4.24241144713107	-10.6304854690609	-9.09765388718018	-16.9543180518795	Tb427_050010000
Chr5_core_Tb427v10	185596	398	-	1439	26.5221060850013	3.33607134552512	0	0	0	1432	30	4	0	0	0	40	40	41	NA	NA	NA	7.62371014509489	-4.73975383260616	-8.0088750207384	-11.5757914521371	6.21549081313259	-7.8594271872075	-8.98304670550348	-15.4618298941923	4.74567603678172	-12.0276067130406	-14.0160854338067	-40.8593399688741	4.74567603678172	-10.9927335022626	-9.283453804642	-16.9848790249612	4.74567603678172	-11.7109238876571	-10.7018708108548	-23.237985765315	Tb427_050010000
Chr5_core_Tb427v10	185707	440	+	170	6.53386539468209	0	0	0	0	164	9	0	0	0	0	38	40	NA	NA	NA	NA	5.1139728278792	-3.67581195413571	-4.53201072963326	-3.36992152331712	3.20681396451209	-7.54525493373063	-4.86929734345982	-4.30249158235663	3.20681396451209	-8.81867688354292	-9.00142194603428	-17.1416567007646	3.20681396451209	-7.60314298175474	-4.40542953616984	-3.66287231514594	3.20681396451209	-8.32976399114993	-6.15815908393146	-7.8364201947086	Tb427_050010000
Chr5_core_Tb427v10	185954	391	+	215	21.0123407839669	1.7513498157005	0	0	0	210	23	2	0	0	0	39	41	42	NA	NA	NA	6.08931833434046	-2.39207979131958	-3.36195306766106	-1.84037720047121	4.46116714993654	-5.781751317569	-4.9089441198421	-4.37911126209425	3.37577202954455	-9.17446898495578	-9.49480109684271	-19.037940796175	3.37577202954455	-7.98713299145529	-4.85231362293378	-4.50014449113918	3.37577202954455	-8.71261207780106	-6.6036085557489	-9.00406680689724	Tb427_050010000
Chr5_core_Tb427v10	186313	442	-	204	10.0688870159806	0	0	0	0	202	14	0	0	0	0	40	42	NA	NA	NA	NA	5.53885429290549	-3.34550231158016	-4.37256092153633	-3.13480703270113	3.33797851647087	-7.81447220370051	-5.20182409239615	-4.96305910192961	3.33797851647087	-9.09496298273969	-9.38335211062322	-18.6013213845807	3.33797851647087	-7.90151017653401	-4.75031584649744	-4.3029462788374	3.33797851647087	-8.62723344582638	-6.50279781783767	-8.73439381278581	Tb427_050010000
Chr5_core_Tb427v10	186439	381	+	827	53.6174105649098	2.8164596980315	0	0	0	815	55	3	0	0	0	39	40	29	NA	NA	NA	7.72531820340147	-2.9322012741709	-5.01057569266628	-4.20758819706157	5.71112974794695	-7.23918093622906	-7.67534263159205	-11.2264158410246	4.34630775084729	-11.2012006410038	-12.5926111799966	-33.1674759454903	4.34630775084729	-10.1349512396717	-7.85483766808112	-12.1693239981946	4.34630775084729	-10.8554409230073	-9.41966855230521	-18.1537441707634	Tb427_050010000
Chr5_core_Tb427v10	186444	382	-	358	15.2475712261388	1.86461143790341	0	0	0	355	16	2	0	0	0	40	41	42	NA	NA	NA	6.23144337006271	-3.57530750498612	-5.11721096951766	-4.40839467244441	4.86371622125689	-6.46904725396203	-5.93331781271061	-6.56958652598083	3.74291465435095	-9.94448131104453	-10.6115008830223	-23.695276653673	3.74291465435095	-8.81094954912601	-5.90325131720716	-6.78629291200905	3.74291465435095	-9.53433654316297	-7.61780011095419	-11.9542542642411	Tb427_050010000
Chr5_core_Tb427v10	186729	270	+	42	0	0	0	0	0	41	0	0	0	0	0	41	NA	NA	NA	NA	NA	2.20469546806885	-5.60339546266288	-4.41245540921004	-3.19551424431272	2.20469546806885	-5.49125446453493	-2.75065581587011	-1.12426713480049	2.20469546806885	-6.68903816743182	-6.31136983165163	-8.49757777748849	2.20469546806885	-5.25989345870906	-2.23771226809151	-0.72743632261854	2.20469546806885	-5.99664509775956	-3.79440791113953	-2.92911337336721	Tb427_050010000
Chr5_core_Tb427v10	187008	440	+	210	22.5055363594605	0	0	0	0	208	31	0	0	0	0	41	41	NA	NA	NA	NA	6.12079280515254	-2.26139070738897	-3.19117425050406	-1.60558428700151	3.3588382115332	-7.85729503180781	-5.2559266862634	-5.07552873308288	3.3588382115332	-9.13885105328897	-9.44478669988631	-18.8401206357947	3.3588382115332	-7.94878787506867	-4.80646775449547	-4.41085712426574	3.3588382115332	-8.67437560415305	-6.55835589632642	-8.88216379650954	Tb427_050010000
Chr5_core_Tb427v10	187187	422	+	246	17.3787498285081	0	0	0	0	245	22	0	0	0	0	40	41	NA	NA	NA	NA	6.05280889543494	-2.85290612135757	-3.99077345712941	-2.60471613029138	3.47272191818896	-8.0911252478172	-5.55722809241746	-5.71722561848964	3.47272191818896	-9.37821390126437	-9.78362161033115	-20.1910539027806	3.47272191818896	-8.20607077217811	-5.11929403221609	-5.03580056552266	3.47272191818896	-8.93095076620955	-6.86528836999813	-9.72455855866913	Tb427_050010000
Chr5_core_Tb427v10	188153	416	+	123	14.6248385826135	0.735774026392349	0	0	0	120	18	1	0	0	0	39	39	40	NA	NA	NA	5.43360753600631	-2.10196387410738	-2.70833980187226	-1.02988477555087	3.62689109388254	-5.79694483056431	-4.12384022386586	-2.97238366234087	2.97418361579234	-8.32728729924128	-8.34202619967515	-14.7505813938266	2.97418361579234	-7.06929963542871	-3.82872408026261	-2.69435315757214	2.97418361579234	-7.7977254860789	-5.56695458613501	-6.40085966788825	Tb427_050010000
Chr5_core_Tb427v10	188511	421	+	314	18.2541160667801	0	0	0	0	310	23	0	0	0	0	40	42	NA	NA	NA	NA	6.26302578408589	-3.1337623790888	-4.50327906700802	-3.32563957739318	3.64845810343964	-8.45208090741346	-6.04191188203646	-6.82869256049678	3.64845810343964	-9.74677758685564	-10.3181560851027	-22.4238034582003	3.64845810343964	-8.60036536419514	-5.62258699903567	-6.13354980827812	3.64845810343964	-9.32424844984664	-7.35085826932454	-11.1396771563123	Tb427_050010000
Chr5_core_Tb427v10	188731	407	+	84	7.62772758130589	0	0	0	0	83	8	0	0	0	0	40	37	NA	NA	NA	NA	4.71186574205013	-2.46134135136689	-2.86652619508529	-1.20359696914381	2.70043971814109	-6.50672779544959	-3.70763463954721	-2.32712285198774	2.70043971814109	-7.74676532802587	-7.59414465389699	-12.2482082201993	2.70043971814109	-6.43334797575303	-3.20748789180136	-1.79529144471317	2.70043971814109	-7.16429235637783	-4.9041819851656	-4.95136520001017	Tb427_050010000
Chr5_core_Tb427v10	188766	348	+	298	15.6484323099551	0	1.97326795738113	0	0	296	14	0	2	0	0	40	39	NA	42	NA	NA	6.11745466550681	-3.2758897795149	-4.62080750971832	-3.52298372981739	3.6107935606324	-8.37470630663429	-5.9360103907843	-6.5763554967349	4.76400283655027	-7.45260379970602	-8.69928197221432	-16.0241099235855	3.6107935606324	-8.51613410142144	-5.51263829965621	-5.88540689382874	3.6107935606324	-9.24022215735508	-7.24557340910982	-10.8255689175376	Tb427_050010000
Chr5_core_Tb427v10	189322	464	-	57	7.13558290729289	0	0	0	0	56	11	0	0	0	0	39	40	NA	NA	NA	NA	4.38911417440632	-2.00337677709804	-2.22611120558972	-0.583318012983556	2.42274502547219	-5.93775056597542	-3.1503719593118	-1.5775371776145	2.42274502547219	-7.15529888956728	-6.8646782334936	-10.0299352885028	2.42274502547219	-5.7795130502866	-2.64002487743414	-1.11507426195334	2.42274502547219	-6.51350066662542	-4.26820906027232	-3.72820849592568	Tb427_050010000
Chr5_core_Tb427v10	189532	386	+	85	11.2231159658881	0	0	0	0	85	12	0	0	0	0	41	42	NA	NA	NA	NA	4.98456834706414	-1.94502128348876	-2.35492546509969	-0.690196177557992	2.70892625744295	-6.52412225152032	-3.72553706811558	-2.35310710572431	2.70892625744295	-7.76480005884856	-7.61689172404177	-12.320520092418	2.70892625744295	-6.45319091790491	-3.22581918786977	-1.81935666234214	2.70892625744295	-7.18405029363184	-4.92419413375029	-4.99251192667314	Tb427_050010000
Chr5_core_Tb427v10	189661	438	+	280	32.2444216889651	0	0	0	0	277	44	0	0	0	0	40	41	NA	NA	NA	NA	6.58251710340692	-2.15752869275732	-3.22680552327751	-1.653979740917	3.5659284803044	-8.28254883688797	-5.81130379856013	-6.28567036991621	3.5659284803044	-9.57381209069387	-10.06533320928	-21.3509424238286	3.5659284803044	-8.41560433601746	-5.38314567956756	-5.5990564443185	3.5659284803044	-9.13994244958885	-7.12102485618362	-10.4582887504448	Tb427_050010000
Chr5_core_Tb427v10	189836	416	+	205	20.3122758091855	1.4715480527847	0	0	0	204	25	2	0	0	0	41	42	42	NA	NA	NA	6.03117870502889	-2.37128964668315	-3.30779607593417	-1.7633134031624	4.33116172877036	-5.89711920908599	-4.87801540316122	-4.31904951519237	3.34149729184084	-9.10236733984656	-9.39370186843722	-18.6413803774953	3.34149729184084	-7.90948866100718	-4.75976298748534	-4.32088023721329	3.34149729184084	-8.63518893254484	-6.51215540010019	-8.75903382004572	Tb427_050010000
Chr5_core_Tb427v10	190060	376	-	260	26.4647123472228	0	0	0	0	259	27	0	0	0	0	40	40	NA	NA	NA	NA	6.38907015039409	-2.33624360769691	-3.41104622087313	-1.91005998140843	3.51256978113925	-8.17295772751067	-5.66502564015473	-5.95588901916853	3.51256978113925	-9.46186985633897	-9.90356920920224	-20.6795501593963	3.51256978113925	-8.2957645002196	-5.23123930947361	-5.27141220384889	3.51256978113925	-9.02040896143356	-6.97412314700304	-10.0332338337278	Tb427_050010000
Chr5_core_Tb427v10	190292	412	+	99	22.3527429651956	0	0	0	0	99	27	0	0	0	0	40	41	NA	NA	NA	NA	5.57546002733277	-1.19324676323989	-1.5672838502653	-0.202401712690543	2.81831231027182	-6.74835816442742	-3.96099940553113	-2.71283851653715	2.81831231027182	-7.99704055677191	-7.91256930530793	-13.2861434342213	2.81831231027182	-6.70822227801852	-3.46740104939023	-2.15308921583794	2.81831231027182	-7.43802651786111	-5.18520174200531	-5.54534865877323	Tb427_050010000
Chr5_core_Tb427v10	190561	455	+	57	10.1499083052555	0	0	0	0	55	15	0	0	0	0	39	39	NA	NA	NA	NA	4.62912957743144	-1.5177367370163	-1.74660891769238	-0.279424429612687	2.42274502547219	-5.93775056597542	-3.1503719593118	-1.5775371776145	2.42274502547219	-7.15529888956728	-6.8646782334936	-10.0299352885028	2.42274502547219	-5.7795130502866	-2.64002487743414	-1.11507426195334	2.42274502547219	-6.51350066662542	-4.26820906027232	-3.72820849592568	Tb427_050010000
Chr5_core_Tb427v10	190661	404	-	576	92.829878707043	0.799892656957004	0	0	0	568	107	1	0	0	0	40	40	42	NA	NA	NA	7.85772195659248	-1.61453874833066	-2.79911108747505	-1.12872097296376	4.77478464519513	-8.01228600312912	-7.22782288456315	-9.92379233244111	4.08558839882589	-10.6594678953412	-11.7129952982128	-28.7814419273234	4.08558839882589	-9.56724667565888	-6.97900484379329	-9.5782014464063	4.08558839882589	-10.2889778461113	-8.62078767607765	-15.2550789613602	Tb427_050010000
Chr5_core_Tb427v10	190839	379	-	40	16.4301289624792	5.71191075150082	0	0	0	40	17	6	0	0	0	40	42	36	NA	NA	NA	4.71068553027006	-0.34166638836583	-0.397843787718244	-0.0135811749500216	3.98744355254992	-1.87870481101325	-1.44664374212331	-0.16569825204226	2.16992500144231	-6.61453748022312	-6.2246624451963	-8.26971053281148	2.16992500144231	-5.17652485009665	-2.17699744109641	-0.676283359365169	2.16992500144231	-5.91374911802921	-3.72092485524052	-2.81419964475006	Tb427_050010000
Chr5_core_Tb427v10	190875	409	-	103	38.6221329512197	0	0	0	0	102	46	0	0	0	0	39	41	NA	NA	NA	NA	5.99170004050842	-0.471318263279285	-0.654099863185007	-0.0281671364374029	2.84674347874966	-6.80665051541103	-4.02364006857433	-2.81233485759133	2.84674347874966	-8.05733819180439	-7.99018332681593	-13.5450478894007	2.84674347874966	-6.77428728402807	-3.53180775836027	-2.24594968541058	2.84674347874966	-7.50382935508694	-5.25397299206107	-5.69513116747715	Tb427_050010000
Chr5_core_Tb427v10	191013	380	-	326	138.521575384668	1.89075919086927	0	0.945885454578866	0	316	143	2	0	1	0	38	40	42	NA	40	NA	7.73505208499466	-0.228638022317401	-0.39111715415031	-0.0132808587156685	4.80420400175475	-6.31472850398561	-5.72799014333997	-6.09645872579269	3.67546959077322	-9.80334238986252	-10.4016049732274	-22.7835528182957	4.44144622284557	-7.27663404450425	-5.76048572469702	-6.4518715516096	3.67546959077322	-9.3844194868331	-7.4267713595721	-11.3705634496524	Tb427_050010000
Chr5_core_Tb427v10	191617	433	+	23	3.75109034884144	0	0	0	0	23	5	0	0	0	0	41	42	NA	NA	NA	NA	3.3212108863601	-1.59569805940572	-1.50666494243984	-0.179203782223654	1.77729442583882	-4.61676712892633	-2.05873567172596	-0.56212899303903	1.77729442583882	-5.77038385005922	-5.27334296649301	-6.01763018907254	1.77729442583882	-4.22532612979391	-1.55466029637624	-0.293787380035121	1.77729442583882	-4.9685237638482	-2.93032384928517	-1.74938594717865	Tb427_050010100
Chr5_core_Tb427v10	191636	349	-	601	282.578682289163	14.0776301706839	0	0	0	600	250	12	0	0	0	41	40	40	NA	NA	NA	8.68874011286815	-0.011049954641309	-0.0208785429945573	-0.000433206105949662	6.5490526137006	-4.6942401019876	-5.61375209202476	-5.84132288103755	4.11621046358804	-10.723193716085	-11.8143867623469	-29.2621868719351	4.11621046358804	-9.63426124564445	-7.07938601346319	-9.85617132062588	4.11621046358804	-10.3558493489892	-8.71302957908174	-15.575345946439	Tb427_050010100
Chr5_core_Tb427v10	191800	445	-	65	42.5493881601283	2.40497318806846	0	0	0	62	59	4	0	0	0	36	39	37	NA	NA	NA	5.73067191493727	0.325056653005018	0.435904157700753	0.0151461566724129	3.78597392481785	-3.6575912421022	-2.69586127093455	-1.06479687873762	2.51671150076873	-7.35573113836584	-7.10833327476781	-10.7467321794792	2.51671150076873	-6.00174699437807	-2.82505136450363	-1.32220413926753	2.51671150076873	-6.73464679256556	-4.47931641442083	-4.11546944541785
Chr5_core_Tb427v10	191821	406	+	129	138.796140554114	29.1867378802146	0	0	0	129	163	37	0	0	0	41	41	41	NA	NA	NA	7.06940988176851	1.06677839914967	1.69182615724379	0.25744866883755	5.95427747721162	-1.41613031577158	-1.55841333514855	-0.2202151968861	3.00840414384328	-8.39968325448537	-8.43761856553498	-15.0867374389231	3.00840414384328	-7.14820691118022	-3.910745019534	-2.82364228658203	3.00840414384328	-7.87634895438231	-5.65231140718041	-6.59957741894719
Chr5_core_Tb427v10	192080	398	+	286	29.1743166935015	0	0	0	0	281	31	0	0	0	0	40	39	NA	NA	NA	NA	6.52676711657465	-2.33192282831666	-3.46368837805908	-1.98744770449968	3.58119566437845	-8.31390806581747	-5.85356459065214	-6.383728023558	3.58119566437845	-9.60582501500212	-10.111861451821	-21.5457866432847	3.58119566437845	-8.44983764313182	-5.42703022917323	-5.69426151310466	3.58119566437845	-9.17408991819771	-7.16330203729094	-10.5817248593686	Tb427_050010200
Chr5_core_Tb427v10	192243	333	-	34	0	0	0	0	0	34	0	0	0	0	0	41	NA	NA	NA	NA	NA	2.05426222838908	-5.31330678437503	-4.07961441343388	-2.72280456576847	2.05426222838908	-5.1833545847963	-2.49361339506695	-0.879595060264739	2.05426222838908	-6.36641502976475	-5.93917079297105	-7.54751861298981	2.05426222838908	-4.89818939536488	-1.98170489084625	-0.527601416564968	2.05426222838908	-5.63705067129339	-3.48056483679604	-2.45657272657161	Tb427_050010200
Chr5_core_Tb427v10	192308	324	+	254	137.60252002335	48.8669015111611	1.86269969673302	2.87461149175912	0	249	107	35	2	2	0	39	39	39	41	42	NA	7.55055884061971	0.108920768612039	0.182550069634476	0.00575171377493998	6.8084970194261	-1.70681072577722	-2.1092965160081	-0.599220434809357	4.61597905898742	-7.27877432957156	-8.38273507648944	-14.8917647742582	4.87312163246396	-5.75433828095392	-4.98582188940747	-4.76134774000798	3.49576092303785	-8.98269318470225	-6.92812299808636	-9.90313779639945	Tb427_050010200
Chr5_core_Tb427v10	193081	374	+	25	31.6612191555945	8.87140410775404	0	0	0	25	32	9	0	0	0	41	40	40	NA	NA	NA	4.83983776678102	1.25392749593881	1.48735599930058	0.17588713346961	3.950345281776	-0.615974882064388	-0.470554343450899	-0.000258853322280943	1.83621267098575	-5.89739719264137	-5.41292613666754	-6.3279704333345	1.83621267098575	-4.36921507310219	-1.64081491278734	-0.335166490837612	1.83621267098575	-5.11144009487933	-3.04439890485615	-1.88866648428602	Tb427_050010200
Chr5_core_Tb427v10	193535	403	-	16	6.04504013265497	27.3863759134475	48.4189353493643	21.5065706950232	20.5281501925801	16	7	34	43	27	23	42	39	40	40	41	40.5	3.37739807891229	-0.460347403429026	-0.438521676313888	-0.0151794750756903	4.42294133476811	1.55832313633936	1.31304994690082	0.111752857851282	4.8283576101297	1.02640099192158	1.20519410366392	0.213595573338549	4.25212828022047	0.989104764322973	0.750297875266067	0.0355430423224335	4.21932207934348	0.208146787626019	0.1775827804794	0.0132937333745643	Tb427_050010300
Chr5_core_Tb427v10	193952	370	-	628	386.122325634283	443.935337050211	1485.39022076921	720.61995627996	1187.80682469338	617	373	431	1395	696	1184	38	37	38	38	38	39	8.94527503652646	0.393734923668869	0.762734217497884	0.0372819663657019	9.04579932707713	0.275717525921381	0.419451393223176	8.11111746094592e-05	9.91644037548686	0.450896064640917	0.974717576321689	0.141410494108028	9.39493219594674	0.613578880286685	0.853343590293688	0.0498443318334943	9.75523030594028	0.631705472278781	0.914321017666267	0.12782571988966
Chr5_core_Tb427v10	194485	375	+	139	129.006570551237	113.549154364052	233.712889508486	141.392118373124	226.376795196678	136	131	116	219	143	230	40	40	40	40	41	40.5	7.07050139844982	0.854395697626474	1.35517793917321	0.13372805157855	6.97881662559865	0.363601169835241	0.458636046669248	0.000180599650208492	7.49789898794926	0.0471417713559519	0.0730713565799091	0.00527869406147111	7.13638597820095	0.351788741922319	0.422504206684411	0.0106942356664317	7.4749432801492	0.368107087350976	0.450594948823887	0.0416085794279828
Chr5_core_Tb427v10	194505	381	-	172	115.851904970609	96.6984496324147	23.4970410809028	0	0	172	121	103	22	0	0	40	41	41	41	NA	NA	7.1464017864448	0.397867504571062	0.636703938873355	0.0267789978041324	7.01665697440255	-0.174355107045816	-0.220903620671897	-8.11111746094592e-05	6.00761858700424	-3.45241887000093	-4.54402055562634	-4.44265417268435	3.21522627583277	-7.62233549716958	-4.4271234979873	-3.7016612286703	3.21522627583277	-8.34889648054309	-6.1800185939258	-7.89162349865538
Chr5_core_Tb427v10	194522	363	+	302	138.559920934243	253.273720084824	428.570331942205	253.461908673006	262.151393681566	302	133	237	418	236	257	41	41	40	40	41	41	7.68017709815084	-0.121959619748966	-0.207371564102981	-0.00681611775554171	8.11409509920965	0.431652218165317	0.61136471755069	0.0029017980465854	8.49293083567883	-0.244003916772553	-0.428433946646066	-0.0397881042909499	8.11462982385763	0.0900734418777986	0.117138447766639	0.00214379883836616	8.13889838084106	-0.52855931339702	-0.683903228943501	-0.0776425334064178
Chr5_core_Tb427v10	194700	258	+	556	373.360009568634	238.753874909377	1448.87414394204	296.536833360804	618.428112699875	545	218	107	1799	124	423	39	39	39	39	38	40.5	8.83329611338938	0.512815415759683	0.982751962071735	0.060493387859307	8.5113181788132	-0.500968968610018	-0.733225490261316	-0.00780156385738471	9.81072611238128	0.593088667166786	1.26059684700227	0.234858513879239	8.66736795363723	-0.539868788727245	-0.72584971100746	-0.0326966392182696	9.19693296002763	-0.14879433021052	-0.207905313330716	-0.0158502320205287
Chr5_core_Tb427v10	194713	344	-	554	242.588878710236	286.66851667453	604.885044756699	1050.89712499585	363.006265672037	551	213	236	616	842	333	41	42	41	41	41	41	8.52019186583581	-0.12558030816356	-0.233327163273649	-0.00747973530387264	8.64039871493996	-0.2199117431962	-0.325066939341414	-8.11111746094592e-05	9.17837643782691	-0.64368634930805	-1.2429937312622	-0.227900034358348	9.57656781492934	1.35391882174091	1.89614674745826	0.467881126280263	8.81044003584542	-0.92034667213213	-1.25234292477677	-0.244312446839632
Chr5_core_Tb427v10	194743	435	+	187	105.536241365462	181.776918535032	395.203790185902	191.908491373726	236.617217424388	185	141	281	321	303	292	40	41	40	40	40	40.5	7.13958020630393	0.143238333316221	0.229040580378275	0.00725424931119989	7.53036743084762	0.616078970731609	0.825657063347049	0.0144242930149345	8.08951192958003	0.345024827636901	0.574947977695102	0.0597111751092322	7.56938772235241	0.36705650845783	0.458306431351447	0.0125161574037863	7.72010169897828	0.00807008866819081	0.0100897112698968	0.00064382473064083
Chr5_core_Tb427v10	194807	418	-	49	55.5384078128474	52.2431160881321	164.595480201392	77.6178151525877	117.152663472882	49	68	72	139	109	138	40	39	41	39	40	41	5.71885034042548	1.10944228387401	1.48543672326594	0.175243215352569	5.67513376189485	0.817528965824593	0.861879589520118	0.0178211452626627	6.49825671708093	1.10822959563751	1.53525737869957	0.366378683122997	5.95846815728397	1.0442221076812	1.08898924652548	0.10061478107241	6.25387339557641	0.928709293337906	1.01064304817858	0.155712060259379
Chr5_core_Tb427v10	195322	378	-	147	125.261867481932	136.12642688346	334.018596358924	261.154260864917	208.597263758713	147	129	142	312	265	215	41	41	41	40	40	41	7.08956093998756	0.732679723998942	1.16472641587893	0.0913998700051818	7.14933194852667	0.541390237925246	0.696445786521437	0.00584725991443306	7.79525687428249	0.462666896262305	0.743273369727134	0.0888691983629627	7.61804454324661	1.1573897952986	1.45088959204297	0.23944051728116	7.45630075850282	0.169726808704304	0.207419499706573	0.0158238486942137
Chr5_core_Tb427v10	195733	414	+	761	196.835786491707	296.198486926737	445.12875691669	423.340734083602	668.488292760979	755	239	391	379	571	774	40	40	40	40	40	40.5	8.59860451310655	-0.878383594670646	-1.64490219037674	-0.235736363081226	8.89277699289356	-0.602901915871539	-0.907658494973618	-0.0234600843745383	9.18619937532552	-1.54359392697648	-2.98415185579829	-1.79920292412344	9.15003933190153	-0.449028446958225	-0.618109905066584	-0.0228776262822883	9.47926869015372	-0.4818081425652	-0.685619260450323	-0.0779959884424367
Chr5_core_Tb427v10	196387	454	-	66	87.6996158453041	115.203313927774	235.46987368525	141.479754388073	188.198314105184	66	126	203	184	256	249	40	40	40	41	40	40.5	6.25899145125301	1.34138215058824	1.92660623168325	0.377215501128614	6.45478440570205	1.47705004268793	1.74453715599393	0.330315774516168	6.96887065374668	1.16563273224577	1.70004291800761	0.467536508665604	6.6024119242413	1.4413998669568	1.635120386342	0.331406481134478	6.80761007937222	1.16988765748569	1.3463273967069	0.287113761730632
Chr5_core_Tb427v10	196616	377	-	122	82.9249500316147	136.112230669229	222.144681561859	59.0069109106759	113.89533487468	121	84	141	210	61	117	41	40	41	40	42	41.5	6.65952247558905	0.389633950454386	0.588273990194	0.0231766498682142	7.01529039015561	0.81057417717482	1.02681383066588	0.0412452622909364	7.36761863925284	0.170225450581064	0.259845692137153	0.0208929120596818	6.41581163063071	-0.681865972384418	-0.756248771909129	-0.0365424565145767	6.88726117396779	-0.434015298022849	-0.503328134281005	-0.0486596924687243
Chr5_core_Tb427v10	196743	296	+	24	0	0	0	0	0	24	0	0	0	0	0	42	NA	NA	NA	NA	NA	1.8073549220576	-4.83822696366603	-3.56251077102251	-2.13563576735939	1.8073549220576	-4.67824263694928	-2.10359422438562	-0.599220434809357	1.8073549220576	-5.83520196109177	-5.34442283782028	-6.18058108736493	1.8073549220576	-4.2987902538463	-1.59830607977565	-0.317733641656478	1.8073549220576	-5.04148822225554	-2.98832573691072	-1.82370935419569
Chr5_core_Tb427v10	196887	432	+	8	9.04494410403973	13.8223134651506	51.9129600867013	19.8824068275956	12.1524926180382	8	12	21	43	31	15	39	39	41	41	41	41	3.17109979518306	1.03110134287322	0.950709226961854	0.0565194689837294	3.46382774213266	1.60752423315974	1.10183623132382	0.0545447615674609	4.39965726269998	2.11187789913224	2.385474338808	1.06951276550752	3.71835767814889	1.94221397610437	1.29305302161746	0.168926150690501	3.37440628437978	0.613170115781281	0.464651337383426	0.0435826451546181
Chr5_core_Tb427v10	197015	407	-	14	11.8653540153647	5.48350110935589	3.41068730669927	0	0	13	14	7	3	0	0	37	39	42	36	NA	NA	3.74310631707115	0.659156287703659	0.664611583298524	0.0292952762949077	3.21948544337653	-0.409279775523769	-0.264925170657057	-8.11111746094592e-05	2.91270158992684	-2.26227624507937	-2.25519777110091	-0.934457643776385	1.42899049756379	-3.36634243766217	-1.09463790531838	-0.102280184450254	1.42899049756379	-4.11586122582764	-2.28838825889098	-1.00517907838732
Chr5_core_Tb427v10	197433	390	-	4	0	4.40896699513048	7.6397604787752	3.51115671870319	10.2533011316936	3	0	5	4	2	6	10	NA	20	11	12	12	0.584962500721156	-2.50543614893553	-1.48935128095295	-0.176697515544131	2.23267223419316	1.04231034434449	0.526013364341122	0.00134823314959883	2.59745567185099	0.5222513057399	0.507859857322362	0.0501430653284204	2.08697166790095	1.03097587254294	0.421727598482593	0.0105944799380082	2.79831635692012	1.46172051152334	1.01586339428763	0.157311002642061	Tb427_050010400:pseudogene
Chr5_core_Tb427v10	197902	379	-	125	60.8881249785993	72.3508695190104	248.724987539299	98.1568480675833	190.496257055486	5	1	2	11	2	14	7	6	6	6	5	7	6.4557156270425	-0.0938118127671628	-0.138116980868714	-0.00402416265359053	6.57920892033251	-0.11384171349832	-0.136676164156104	-8.11111746094592e-05	7.46642423267251	0.291371284328203	0.449958837149803	0.0425034192029816	6.79794542252524	-0.0100950729245367	-0.0117083024256321	-0.000264835812773563	7.27447205491892	0.270044932279914	0.324693741662196	0.0270511590611436	Tb427_050010400:pseudogene
Chr5_core_Tb427v10	197947	401	-	15	24.4080689608357	29.4039736608498	49.3074475849398	39.6180546442156	97.0388384365357	1	3	5	4	5	11	7	8	8	7	8	8	4.29636879193685	1.5912730153908	1.74413883777221	0.278144159849601	4.42823080437886	1.74899003896027	1.47526361558916	0.179482525832498	4.79624294316646	1.14459815648018	1.34002068389683	0.268217883758536	4.64018802775589	1.88490017850349	1.55738464856332	0.293787380035121	5.28105059854398	2.37864878002296	2.32146251891984	1.03818655857644	Tb427_050010400:pseudogene
Chr5_core_Tb427v10	198005	426	+	304	158.153036377644	169.512615511113	667.589340857509	213.976923762705	331.450012369968	22	10	16	44	18	27	2	1	2	2	1	2	7.78001487009405	0.066038913490202	0.113526689528553	0.00333568345625758	7.8298982054339	-0.172540394244071	-0.238145860145547	-8.11111746094592e-05	8.81709782449679	0.37485531683831	0.687751447942853	0.0785369887160003	7.99748851986136	-0.166612971862966	-0.214941602660781	-0.00418122324704035	8.31256030665126	-0.19707836728572	-0.258482117744721	-0.0202245631555809	Tb427_050010400:pseudogene
Chr5_core_Tb427v10	198019	352	+	10	3.29090670796532	3.4466544616354	17.9309146412438	8.16191174552232	22.2222247564765	0	0	0	0	0	0	0	0	0	1	0	0	2.65743018791431	-0.634239040769846	-0.538292538015019	-0.0200628745081474	2.68647381819173	-0.516842918040862	-0.293465030397054	-8.11111746094592e-05	3.79818659235439	0.348068859148228	0.373157447423589	0.0330438071321755	3.25350144796467	0.519809561560831	0.305199261294901	0.00665949778020552	3.94917480759241	1.02209928150492	0.840503952121618	0.109976722329987	Tb427_050010400:pseudogene
Chr5_core_Tb427v10	198239	403	-	26	26.7708920160434	28.9973392024738	63.0572181294047	36.6408241470765	78.5424876933498	18	23	19	33	31	61	8	9	8	8	8	8.5	4.74860522012277	0.958775324080061	1.12251804579184	0.0830516920937833	4.80521668598751	0.933273798781346	0.846718256139702	0.0161069013472048	5.35895226470582	0.689368170282958	0.850882549744025	0.110855304391888	4.97142718908931	0.957777358602612	0.845955641233652	0.0486581127096032	5.5162384514152	1.28363494075429	1.287802687595	0.260069131943191	Tb427_050010500
Chr5_core_Tb427v10	198274	341	-	822	599.473520227928	760.326776077558	1465.9402182681	860.787444232966	1366.74277226596	2	0	0	2	0	1	0	0	0	0	0	0	9.45631344366019	0.67599432429909	1.37310554507472	0.139323611688533	9.62764803941314	0.748037730709619	1.17929313000868	0.0721091596880103	10.1009872059279	0.0395579986461514	0.0881347496460334	0.00637704726268953	9.7171114291724	0.510350903698062	0.718348817833508	0.0319387696953837	10.0504627944007	0.454964577025389	0.669968624583556	0.0752306170174362	Tb427_050010500
Chr5_core_Tb427v10	198283	394	-	5	0.900814227589301	4.28786491972124	16.5290095974155	1.70388739116352	9.19753227734283	0	0	0	0	0	0	3	3	3	2	6	3.5	1.47284863027708	-1.22414267327914	-0.851014315622114	-0.0454267219772562	2.35940703433181	0.710735060853801	0.370893952536497	8.11111746094592e-05	3.27467712211415	1.21815163330429	1.25028524024079	0.230773268927776	1.79974106456711	-9.19584832974607e-05	-3.41002389894914e-05	-5.90089920134975e-06	2.86852464563976	1.00105271638454	0.703253501492726	0.0813769961279719	Tb427_050010500
Chr5_core_Tb427v10	198827	311	+	24	7.97751308006625	12.227789132322	42.4273228414876	30.0943927136783	37.6163738988162	0	0	0	0	0	0	1	0	1	1	1	0.5	3.84917547466038	-0.638242171300073	-0.654059685060565	-0.0281671364374029	4.14230988906425	-0.127435326918625	-0.101394003043973	-8.11111746094592e-05	5.0192670705256	0.255906743219783	0.305851255439494	0.0259051677923879	4.77495260077319	0.815288196670051	0.692637386605816	0.0289484692143333	4.93352440888618	0.396120028506961	0.370614931495619	0.0320682338300741
Chr5_core_Tb427v10	198977	357	+	448	399.684718039743	585.855786002788	858.987551918567	617.777919696655	864.807866517416	103	61	84	188	101	192	4	3	3	4	4	4	8.72674322020516	0.914604751561959	1.73459607622964	0.273463118835953	9.00229834312158	1.1568525453772	1.75478994025967	0.337224285833831	9.27814855489476	0.164994406207429	0.323291157233233	0.0277722844700734	9.04053792442082	0.851735772464986	1.16667513276051	0.122743997111268	9.28301694148209	0.648060326533617	0.910655892954679	0.126838434443988
Chr5_core_Tb427v10	199276	375	+	39	21.6652255887574	43.0703688967093	114.75092322714	31.420470749583	63.6990982155156	0	0	0	0	0	0	1	1	1	1	1	1	4.88700344440632	0.0863769359596541	0.103146528442874	0.00311510722416568	5.37452808560885	0.885731255491867	0.889078731359095	0.0214518991557938	6.07620762274088	0.934861136443535	1.23911271619871	0.226532673873268	5.15009538551852	0.143658614569249	0.131227482871284	0.00250776828792642	5.65413093773608	0.398968890428491	0.406636888655999	0.0363437461733861
Chr5_core_Tb427v10	199407	400	-	11	0.875815266629633	1.64496801564352	7.82554183963698	2.44378589466406	5.40907509575301	5	1	1	5	3	3	18	22	21	24	27	13.5	1.99192436282715	-2.27266489307756	-1.72670625550392	-0.269590353012457	2.31225904570991	-1.50956824344263	-0.778047993424546	-0.0111778642448109	3.29055306210359	-0.880041234508462	-0.904427873115967	-0.123213858999693	2.54061735110045	-0.942777853660663	-0.447142576881606	-0.0119325302114207	3.043247144821	-0.830410290134084	-0.599072123613163	-0.063058230555791	Tb427_050010600
Chr5_core_Tb427v10	199596	434	-	31	19.4143899032068	38.9461755587288	75.2117964543601	30.9609071767491	57.9437702183529	5	4	16	12	11	21	6	7	9	7	8	9	4.64650965019707	0.253810690855512	0.292820086216765	0.00985976328729925	5.13954672560049	1.0830633003341	1.04408441083457	0.0425347480677773	5.60986305930125	0.678820429397054	0.858566086335093	0.112432807287551	4.97638414496026	0.468398954167316	0.414108208872476	0.0102098337523645	5.42312863402643	0.605346846616114	0.60077566204185	0.063319475608587	Tb427_050010600
Chr5_core_Tb427v10	199846	423	-	6	1.5724930164534	3.50386117071559	8.27016491954897	3.42989447068486	12.5231823972843	0	0	0	1	0	1	0	4	4	6	2	6	1.87590347925675	-0.867257851255612	-0.646082112856711	-0.0277065376840077	2.3509158346949	0.212143109874078	0.110459334099801	8.11111746094592e-05	2.91652184519337	0.05999563329829	0.0598260957007875	0.00420293759707311	2.33746514525349	0.372038234668153	0.165321811417062	0.00310674563384189	3.20172492369108	1.08783410641419	0.803623240862463	0.101625874576182
Chr5_core_Tb427v10	199862	346	-	146	56.4140197360034	68.2802300597061	181.652283433096	103.652975726964	170.57873446762	14	2	3	12	9	14	4	2	2	3	4	4	6.51273451368192	-0.425039769395587	-0.630229560430088	-0.0264088746392934	6.64933944539206	-0.424001224730025	-0.513657261496698	-0.0010969658629642	7.35187906239743	-0.376278678966652	-0.57332845120403	-0.0594992769826846	6.94865855151031	-0.161043653109949	-0.189804743830411	-0.00343801445302764	7.3066367422085	-0.11168161449351	-0.134673720087413	-0.00982935441380199
Chr5_core_Tb427v10	200166	417	-	9	4.85213310150619	5.11468102879803	19.7972216977645	12.1963160387119	19.5907400975353	0	1	2	1	1	3	2	5	6	5	4	5	2.83402075403278	0.0180712904974751	0.0157847905738121	0.000290483917336683	2.86856578929542	0.127012621735781	0.0754899241482642	8.11111746094592e-05	3.79556893592068	0.631848900930787	0.677241777060925	0.0766855992861083	3.45713277692868	1.16174129343163	0.721682832712703	0.0323073448610366	3.78819315950564	1.02219458081971	0.821941164043434	0.105681068193903
Chr5_core_Tb427v10	200175	429	-	7	5.3509888266018	4.03259407536826	3.59582203809874	5.24724988039479	9.001534950455	0	0	0	0	0	0	1	2	1	1	1	1	2.7277855293558	0.4815271523902	0.413403536299102	0.0141303322155399	2.54361377973148	0.175319424214789	0.0959785769714274	8.11111746094592e-05	2.47052181388019	-1.18893900060554	-1.14485594418457	-0.192215425711177	2.71488118600405	0.57863390788145	0.289778866375529	0.006654041300141	3.07752559592231	0.461540724079923	0.334686079413535	0.0281094324455012
Chr5_core_Tb427v10	200327	391	-	210	131.555524908314	183.891730648553	321.641812459921	164.667235652497	185.802304525237	7	7	4	2	1	5	1	1	0	0	0	0	7.38133863737406	0.307789483422637	0.506082878914372	0.0190150127235607	7.62215328500963	0.468718576546474	0.634020357971524	0.00339158483825038	8.02461427030097	-0.115733091935202	-0.191285920884675	-0.0148990167465517	7.54273006974555	-0.0204736411251251	-0.0255067908165065	-0.000460102128470193	7.62958906655166	-0.50767882229191	-0.629850817779571	-0.0680853117304959
Chr5_core_Tb427v10	200382	387	-	42	34.4426697495331	34.2154498566187	67.180462566531	51.1681335950983	54.6070607287029	0	0	0	0	0	0	2	2	2	2	1	2	5.26815443537067	0.643101322346955	0.810046024112186	0.0417090959538639	5.2634484488007	0.459114985798502	0.452230168475433	0.000103214368277992	5.74502922985494	0.0777928561812982	0.0997165434528857	0.00730963771130244	5.55029690067117	0.695141396292106	0.680715337635506	0.0277490413387212	5.59677810527076	0.0765084223247099	0.077470845433932	0.00509280114813747
Chr5_core_Tb427v10	200476	391	+	721	354.46905322518	537.664393420055	1889.37214325947	622.076223576098	1069.29226254274	8	4	11	22	5	20	6	6	6	6	6	6	8.98320251394205	0.0741310328633626	0.144126013987099	0.00425330146979745	9.28337935767262	0.384731845240681	0.594330445603204	0.0026275327038408	10.1894642516609	0.592622644749321	1.3400201688432	0.268217883758536	9.38848112752506	0.20197320413496	0.280824835071939	0.00631115509459696	9.77898527172336	0.281738460344601	0.408364612480063	0.0365653172966545
Chr5_core_Tb427v10	200909	469	+	76	76.0383024520674	94.6212492009575	273.140424667805	107.021527178777	131.032162825499	74	115	180	195	209	172	22	23	22	22	23	22.5	6.25774892065758	0.934662521216447	1.34222945536943	0.130626397449631	6.41454179965072	0.99472587663493	1.16854581504861	0.0690749109808143	7.17676270327495	1.16163797575048	1.73454305417972	0.490568978045534	6.50293478355892	0.844882232434586	0.947140138395079	0.0672045268948377	6.64832982464373	0.450571785978481	0.510477446471436	0.049650203526763
Chr5_core_Tb427v10	201026	350	-	449	259.110143874282	221.349206066386	888.282308799369	325.473933859208	492.164256630425	376	209	165	798	246	412	17	17	17	17	18	20	8.41619012542869	0.264550972593346	0.486384236104371	0.0179201103456348	8.30280644273585	-0.319806937124299	-0.460286583340489	-0.000180599650208492	9.30393179773771	0.209368773824401	0.411800079617901	0.037539671085202	8.58039505043173	-0.102201381328225	-0.136756279752178	-0.00269123301742916	8.87831915075947	-0.177352280679954	-0.242485273063596	-0.018941787609052
Chr5_core_Tb427v10	201825	412	-	35	24.8363810724396	31.7752879992449	73.6407090840047	39.4711499962679	57.1632057021769	35	30	41	62	53	64	41	40	39	39	40	37	4.90644284296145	0.433655368933971	0.519277755668413	0.0194477304881933	5.081052591728	0.624686496306007	0.596004931745253	0.00265899235480076	5.68097056379725	0.472326432525003	0.601600416116351	0.0639447139949668	5.23531714751623	0.613396867629812	0.569056870864847	0.0192703618739372	5.49966312899497	0.407971034576019	0.408511677237788	0.0365653172966545	Tb427_050010700:pseudogene
Chr5_core_Tb427v10	202109	453	-	33	31.4197650622634	41.5127594533681	77.455094821219	52.0822079119722	61.935478763296	31	44	72	60	93	79	32	36	37	36	35	34.5	5.03123365916769	0.852563656794394	1.03903929934404	0.0685416318924444	5.22942241619591	1.07973630673219	1.0573246648716	0.0451139161249357	5.67533029995263	0.628659623969811	0.800274626495639	0.0999162753690039	5.39129600346394	1.07764354234721	1.02749912675928	0.0851513528539733	5.51519167717018	0.605275352803786	0.607167131803494	0.0642832852849015	Tb427_050010700:pseudogene
Chr5_core_Tb427v10	202139	409	-	187	64.6500921139982	101.200653067255	334.71502325565	116.527878081643	262.448246325181	186	77	130	290	153	297	40	42	40	40	40	41	6.78822104942698	-0.576629358666127	-0.884334969420277	-0.0496761216355086	7.10946595929992	-0.230608909292164	-0.295318194586886	-8.11111746094592e-05	7.96984489129024	0.111089878848285	0.182356980207944	0.0142797610525482	7.21072761051432	-0.352985898769996	-0.426970515141994	-0.0109301618064786	7.79469092513755	0.157920147330878	0.198684821371564	0.01516653303351	Tb427_050010700:pseudogene
Chr5_core_Tb427v10	202172	432	-	280	241.952254783063	367.278614931145	872.862096341512	617.637347579825	989.212899108313	278	316	552	709	953	1208	32	31	32	31	32	31	8.02670691055386	0.816107485046936	1.44079362757737	0.160012505832816	8.32727537239439	1.09173263087865	1.57446953523111	0.229339510866024	8.95114653515963	0.875431038508534	1.63649103487816	0.42639075863957	8.70182029252238	1.50766599770409	2.03078000784785	0.559614550409832	9.04136161601852	1.5130994089831	2.0922173019503	0.81283010132313
Chr5_core_Tb427v10	202222	362	-	231	132.931170167531	267.902717567174	479.581554325692	262.937060837634	402.218020790983	228	125	246	465	242	387	28	29	29	28	29	28.5	7.45741014973832	0.190181280809796	0.315417919160657	0.010595269989247	7.96156192593936	0.888717304929268	1.24170885962772	0.0891965950288882	8.38100203946254	0.307575206855715	0.53214111539244	0.0536126925422668	7.94809144702452	0.524181845044138	0.673865299484244	0.027255307310155	8.25424730217767	0.476001346721939	0.621498826907669	0.0665249056888356
Chr5_core_Tb427v10	202421	380	-	144	162.570460000062	232.563380476921	414.473367058464	372.678869104073	579.221622834475	142	167	242	382	383	592	28	32	32	30	31	31	7.26213866783945	1.14735590689919	1.86092906025946	0.343373968903409	7.51975210728018	1.34618041656237	1.802164612707	0.368877004021841	7.93590030985465	0.79642108831651	1.30183114065201	0.251688699398953	7.85932458477668	1.70352699422403	2.1758728772183	0.675160285420553	8.17707108473509	1.68013120899115	2.18048573578493	0.896727795634352
Chr5_core_Tb427v10	202723	374	+	605	347.283997612928	479.055821818718	958.863970939449	518.368769623363	759.079310551257	600	351	483	904	520	770	41	41	41	41	41	41	8.84201544586759	0.287388889788271	0.551213695202485	0.020627992878165	9.07376904938299	0.442811335995084	0.674907117657871	0.00487561680536198	9.57395879969653	-0.117823028466222	-0.241349209591711	-0.0191440082856895	9.13060452153736	0.17213390126067	0.236746904553689	0.00488279143086987	9.40551997465595	0.0301746302710013	0.0427383268971298	0.00277887659087252
Chr5_core_Tb427v10	202907	411	-	73	60.7193398335824	102.086647422458	226.131334832444	147.813795498105	130.350837591948	65	67	123	188	190	143	34	34	36	35	37	38	6.06779396359494	0.668613281082753	0.937098647266572	0.0563244533021761	6.44018574900112	1.15994809108268	1.36733910571325	0.133104648310127	7.01193794078418	0.959824140015126	1.40665707543722	0.299352356173412	6.7060906659019	1.3539295062474	1.55432821512145	0.293578521036278	6.61572584694553	0.501513067758151	0.566350184890351	0.0577327604236371
Chr5_core_Tb427v10	203016	387	-	686	287.642836556912	466.410605940223	1301.35057326458	620.301409021279	776.738363813446	685	305	514	1188	682	819	34	35	35	33	34	34	8.79687812681561	-0.168389777498533	-0.321559131703568	-0.0107543623305783	9.14505922994766	0.232484930966658	0.355999419294589	8.11111746094592e-05	9.88473202995833	0.133542155341066	0.287213686666369	0.0239116589431599	9.35055196595419	0.2665105208322	0.369992406190811	0.00850588226970523	9.51266460639104	-0.114947689796161	-0.163915922972622	-0.0121503159888851
Chr5_core_Tb427v10	203088	392	+	56	24.5512293237916	36.5231525815333	121.72831672564	66.587281308469	133.331776621973	55	26	42	108	75	143	33	31	31	32	31	33.5	5.2334942294797	-0.248240664804859	-0.311188775578672	-0.010437257886977	5.515267402783	0.12585052197881	0.129308996190719	8.11111746094592e-05	6.3768068531542	0.490989871804134	0.671464602536684	0.075662946186087	5.94407316870121	0.63449452992566	0.660315885511028	0.0261673388809027	6.44222792904719	0.918564838987234	1.01929778079861	0.158387066036236
Chr5_core_Tb427v10	203176	436	+	5	1.479469966128	3.20063164574708	6.09468426430483	3.11241813284604	13.5901209390004	5	2	2	4	5	15	22	14	12	19	12	18.5	1.7222728983078	-0.704591916734974	-0.511320422481484	-0.0191087520359667	2.17360157906942	0.347939500926563	0.172847258892143	8.11111746094592e-05	2.59036760371015	-0.0700249710882161	-0.0680577684879632	-0.00475410305265615	2.15619825562699	0.562356039590745	0.235422484070688	0.0047856035794393	3.13802185411724	1.46019644617431	1.06850699513247	0.174256034738312
Chr5_core_Tb427v10	203507	356	+	31	0	0	0	0	0	26	0	0	0	0	0	19	NA	NA	NA	NA	NA	1.98863996174996	-5.18691467591825	-3.9386822511564	-2.54785083285295	1.98863996174996	-5.04907758537519	-2.38614724876932	-0.790190304664203	1.98863996174996	-6.22543610437624	-5.77917250612483	-7.16040715754728	1.98863996174996	-4.73957942526642	-1.87540803262885	-0.458013932887799	1.98863996174996	-5.47941443573236	-3.34697481674681	-2.27152261910013
Chr5_core_Tb427v10	203641	438	-	90	28.5802828606737	32.8262413328751	88.1862020256493	34.9553072116123	80.9980789208849	1	0	0	0	0	1	4	3	3	3	3	2.5	5.68090764211518	-0.707765519038511	-0.942852380032853	-0.0565194689837294	5.77921629783115	-0.721604901281223	-0.77325013912667	-0.0109496392506218	6.48524182330698	-0.657920068421505	-0.910167298783095	-0.1247117031027	5.82388778941148	-0.958490382950292	-0.979894043538559	-0.0733971364283391	6.42427001719716	-0.476056363472197	-0.527292063710355	-0.0519189097359773
Chr5_core_Tb427v10	203683	371	-	16	8.0274758072939	14.0912559410297	38.5795843648662	20.2335475537722	28.8016674787451	1	2	0	2	1	2	5	11	4	6	6	5	3.56825643811679	-0.0703269823416753	-0.0690197290976853	-0.00204723000685351	3.95571314134545	0.650523151118263	0.497520326344998	0.000729459014187954	4.66636866884751	0.712887240948586	0.824766755874602	0.105028912531472	4.20914459999095	0.910702487471335	0.68398239673918	0.0279077858866835	4.45865249055358	0.648270662075863	0.570912294483413	0.0584797924568513
Chr5_core_Tb427v10	203807	415	+	40	17.1425329122859	17.041045139148	92.7167878410115	26.9445625446563	60.0234425943094	0	0	0	0	0	0	1	2	1	1	2	1	4.74041789956233	-0.281616949677892	-0.32932518455394	-0.0109490778555267	4.73625640373927	-0.424393685969798	-0.380069090210448	-8.11111746094592e-05	5.94118394882535	0.599168905537491	0.783309177788471	0.0964718576018126	5.05914922064307	-0.100561913865919	-0.0903187944523674	-0.00130160520461591	5.62963607432627	0.279291392849076	0.283867349962527	0.0227929536705928
Chr5_core_Tb427v10	203824	430	-	42	42.6075841283513	66.7435525760282	116.544594954301	82.6800342536827	169.6435278005	3	3	4	10	6	5	7	7	7	8	7	6.5	5.41963037153633	0.947875648258393	1.21899625700614	0.10268930580135	5.74035748865939	1.38394910226823	1.47406413669781	0.178950457163457	6.140152719576	0.848650745547371	1.13227225375676	0.187862917246779	5.89377815505689	1.35811911448407	1.40301070479577	0.217231308194725	6.40999969932552	1.67682012780844	1.85457101804086	0.608754985334449
Chr5_core_Tb427v10	203863	373	+	139	84.4955237391812	138.96384652764	282.882785359591	161.460907263799	237.758922213705	1	1	0	3	1	2	6	6	6	6	6	6	6.76671813545796	0.232763763967663	0.356045516948994	0.0118359648159607	7.12393433980315	0.651527249901272	0.835721012283954	0.0149239040889096	7.63536481159775	0.31344504348581	0.493881371996754	0.048148619586228	7.23181156568207	0.542460782288446	0.657461777124969	0.025949932336752	7.51025387107513	0.439181617073173	0.539263738778314	0.0536618799628527
Chr5_core_Tb427v10	204028	387	+	127	102.397126282396	157.571150655481	351.072094702517	191.207236065894	316.344351807658	0	0	1	2	0	0	6	6	6	6	6	6	6.8397061588738	0.641268228275282	0.98959090024989	0.0613663404139438	7.14939185705071	0.961945474849971	1.23745748090001	0.0878578871124631	7.72601509538342	0.74823290511718	1.19193522955444	0.208901608012617	7.28855720988283	0.915661788748173	1.11563858292801	0.107618321224331	7.65099196217197	0.981990607916653	1.22054226778496	0.230987620595652
Chr5_core_Tb427v10	204034	385	-	169	59.1983871695941	109.563974965891	214.593934143992	106.610565461527	195.248578661796	0	0	0	0	0	0	1	1	1	1	1	1	6.65238075686863	-0.561908137196999	-0.847634373332772	-0.0451358066219798	7.09366999531725	0.0290954271670659	0.0371925289046377	8.11111746094592e-05	7.57698224642836	-0.361597711757472	-0.56578300961234	-0.0583854017101045	7.07404922423607	-0.333767176549323	-0.398414890994643	-0.0099367603215816	7.50899974249971	-0.125384952507076	-0.153941190755229	-0.0113162607195279
Chr5_core_Tb427v10	204039	454	-	6	3.39920991648465	3.95305488967854	8.90967089619864	4.89737611343329	3.01117302568294	0	0	0	0	0	0	1	1	1	1	1	1	2.33181077169343	0.0774698761315767	0.0623121479870951	0.00178643041355972	2.42761755655976	0.361860095218966	0.192234951413321	8.11111746094592e-05	2.96729199181605	0.155585621066204	0.155775214575515	0.0117948193461451	2.56634897121559	0.745784286813274	0.356595981738349	0.00834991067550982	2.25619640505001	-0.495280202171201	-0.316009172046488	-0.0261241590626913
Chr5_core_Tb427v10	204055	490	+	8	3.44526694495052	10.5483437616849	19.4292701958646	7.06896618304901	17.3560825709511	0	0	0	0	0	0	1	1	1	1	1	1	2.53379288026634	-0.279441253003611	-0.232404944702201	-0.007402082380818	3.27661052500871	1.2430137490081	0.815569417550961	0.014396945427426	3.70213990810252	0.774463247327	0.823572143202268	0.104805445174589	3.00377955128274	0.702641563808905	0.383888505863219	0.0092552108781344	3.62290326990614	1.04943371325251	0.82432158915837	0.106168332419
Chr5_core_Tb427v10	204065	459	-	20	21.2506566481001	38.7233982688508	29.6284407065809	40.3633786792787	69.5911382865132	0	0	0	0	0	0	1	1	1	1	1	1	4.40026952790369	0.995093638079025	1.10754406858434	0.0801125935792241	4.82559731692153	1.71355316417049	1.56055842043518	0.221450062320869	4.63530305394053	0.0265128299409154	0.0305874315916044	0.00199909507622631	4.85514429694641	1.47985575144982	1.27764991987155	0.161972889742411	5.24435607673327	1.50168804869089	1.45918734319802	0.344452650955103
Chr5_core_Tb427v10	204163	426	+	24	24.8083194317873	41.1771535654526	38.0799624018544	59.0281169000566	72.7371598218383	0	0	0	0	0	0	1	1	1	1	1	1	4.63812482460994	0.962004771145877	1.10851521315803	0.0802312867770087	4.99794734394727	1.5335756509041	1.44152816484781	0.163993011994179	4.9422448382051	0.106499666143331	0.126374697901666	0.00949378145831117	5.25510459808931	1.72106642560846	1.60232123089033	0.317733641656478	5.40460689134963	1.29483747127344	1.28227714890491	0.257605545482692
Chr5_core_Tb427v10	204251	369	+	3	2.02578455628688	8.16506282367516	4.15077198394073	7.18835875389466	22.9957364976694	0	0	0	0	0	0	1	1	1	1	1	1	1.57204325390265	0.286792661889194	0.202821859807931	0.00657534694522592	2.46128256567398	2.21373232822559	1.18637342701385	0.0740327164462222	2.01241256590934	0.158415552487601	0.147321478513688	0.0111476797752889	2.37501528935968	2.21911000181698	0.998184753842041	0.0774859918375963	3.18084100406538	2.83800856482821	2.09003850319588	0.810840990452571
Chr5_core_Tb427v10	204273	455	-	9	2.02998166105109	0.560803695233798	8.93110365684362	1.62030723621454	4.50170512165634	0	0	0	0	0	0	1	1	1	1	1	1	2.29352722040559	-1.09666664782482	-0.876489218953231	-0.04854333279755	1.66654260977023	-2.2199967890596	-0.959861780637683	-0.0294021795807813	3.24267706142368	-0.419421111326724	-0.429363241381232	-0.0399285541148243	2.16610042120278	-0.998799475578463	-0.419513312796731	-0.0104943435758003	2.78517375928529	-0.716379568936739	-0.496860139404223	-0.0477409648901721
Chr5_core_Tb427v10	204332	391	-	74	28.320981056651	33.2756464983096	79.8634432298444	50.5328024753693	68.7468526743378	0	0	0	0	0	0	1	1	1	1	1	1	5.53410803027973	-0.441467756780601	-0.57662731973481	-0.0222694325869999	5.64853999986666	-0.413669394418194	-0.434274142735839	-8.11111746094592e-05	6.27381799702869	-0.509007692769512	-0.688614773066963	-0.0787168327337602	5.94626074255031	-0.159218288180885	-0.165750515894764	-0.00310674563384189	6.1664225581704	-0.425300542952909	-0.458569556412607	-0.0428418743235203
Chr5_core_Tb427v10	204357	357	+	18	6.42924479420497	4.43830140911203	18.1476243363078	13.4787909751997	18.732300357778	0	0	0	0	0	0	1	1	1	1	1	1	3.50107574492456	-0.53764482394561	-0.522163937548719	-0.0195126011496578	3.25673412982767	-1.03967684433098	-0.678955956279423	-0.00518143927447418	4.21518665336605	-0.4871467310596	-0.541374074793552	-0.0549691737159695	4.00731052400855	0.214812909010756	0.153767503020425	0.00296843445197673	4.23745639647164	-0.0888123852456907	-0.0759558883778851	-0.00502165921241692
Chr5_core_Tb427v10	204458	347	-	27	2.24600085125454	9.5166953964443	14.7639939859013	9.68295700451991	0	0	0	0	0	0	0	5	6	6	5	4	NA	3.1193458931211	-2.46280122342591	-2.2521485062078	-0.605202266150874	4.0528472182778	-0.634595272955201	-0.495502928042204	-0.000718338851190819	4.35671015821915	-1.35865559818496	-1.52883481254841	-0.362673168487761	4.06472218571301	-0.825360454976538	-0.599069758352872	-0.021186393263165	1.89067985676233	-5.24322120241661	-3.15128211281611	-2.01739941372079
Chr5_core_Tb427v10	204630	381	+	52	11.4894451210521	9.38819899343832	56.6065080585386	26.2876489245628	52.8302975703471	0	0	0	0	0	0	1	1	1	1	1	1	4.64896925201518	-1.2151497668196	-1.40241048541557	-0.1481905405614	4.5099766472401	-1.61238737005859	-1.38225328442403	-0.138017177383737	5.77491439105635	-0.47370185666516	-0.609012778335778	-0.0651650804707542	5.22887078903341	-0.527843020351053	-0.489120721142001	-0.0142105997142572	5.72556449524563	-0.283066759227215	-0.290846158200272	-0.0234249184135451
Chr5_core_Tb427v10	205186	431	-	48	34.8353031209838	39.1054594494992	95.1460934102019	76.2489911354933	121.1184493347	0	0	0	0	0	0	1	1	1	1	1	1	5.37147561108531	0.469963653095668	0.600425759810435	0.0242486052230778	5.45377012532901	0.447126884614548	0.45478969703303	0.000103214368277992	6.08977349054993	0.369104826539043	0.489912323357067	0.0475582896835829	5.93099436173705	1.04953032033946	1.09016281652074	0.100973414084379	6.26306556599962	1.00591233605292	1.09571282774857	0.183277299261547
Chr5_core_Tb427v10	205210	386	+	103	42.0866848720805	94.2965785593368	189.167220005367	208.920729006949	245.608889778988	1	1	0	0	0	0	6	6	6	6	6	6	6.0529087405768	-0.348792610571519	-0.487913095896543	-0.0180519360709924	6.63012502102645	0.541190764784078	0.654019230548059	0.00415062478140682	7.13040675401821	0.200134437990918	0.2972617162578	0.0248922426984619	7.20187369915393	1.34382326757915	1.62412283892876	0.32420466071385	7.31831995903328	0.914363613305515	1.10376713830838	0.186192268935037
Chr5_core_Tb427v10	205253	455	+	169	59.5461287241653	3.92562586663659	0	0	0	134	78	7	0	0	0	12	14	14	NA	NA	NA	6.65657039697744	-0.553381290685027	-0.835199914063507	-0.0439535597102086	4.77551147847038	-4.47880502223991	-4.04084855279095	-2.83746788029869	3.20257073156817	-8.80972962506256	-8.98919062438642	-17.0957806037381	3.20257073156817	-7.5934591798772	-4.39450911701005	-3.64324375267042	3.20257073156817	-8.32011059866417	-6.14714569062496	-7.80847088324479
Chr5_core_Tb427v10	205291	312	-	825	365.24832728559	320.270155708415	1269.54736755439	584.830603248608	1001.37246397008	0	0	0	0	0	0	1	1	1	1	1	1	9.10191593052068	-0.068492944057791	-0.134668239757607	-0.00381067484027221	9.00726025755716	-0.592926002801112	-0.899690916086232	-0.022701661042639	9.99989549709012	-0.170852826939553	-0.374375328961764	-0.0331860022249224	9.44111615238006	-0.0769191745860509	-0.107171559546579	-0.00188918630835858	9.82880377904001	-0.0056858357241315	-0.00826577366604231	-0.000564451035097892
Chr5_core_Tb427v10	205299	382	+	187	69.5670437192583	86.7044318625086	206.628999032914	181.711951983117	154.133243207322	0	0	0	0	0	0	1	1	1	1	1	1	6.84070545367464	-0.469476844265232	-0.724573324142618	-0.0338405624468896	6.99853816855147	-0.450728524262854	-0.569854002579501	-0.00207769097526053	7.62256626347014	-0.564472382696001	-0.888048110805589	-0.119320795189284	7.5301102846606	0.287980280426092	0.358397162367412	0.00844508521388498	7.41172673988421	-0.612248123812274	-0.745269881711762	-0.0892411197871845
Chr5_core_Tb427v10	205410	422	-	17	1.57988634804619	2.82267460103513	8.25031827214393	4.14674029144554	3.35068317549287	5	0	2	1	1	3	11	4	14	6	8	18	2.59289385688887	-2.24118890406412	-1.88214045592517	-0.352153145522829	2.93081401483405	-1.51435395135461	-0.914025568527772	-0.0243210035406343	3.62930925473314	-1.44799330766935	-1.53041918778171	-0.363577261919762	3.17275101556283	-1.09291140615564	-0.627132763929853	-0.0236446078386904	3.03719872182538	-2.05218091709816	-1.47912830617692	-0.355439344801216
Chr5_core_Tb427v10	205414	418	-	79	7.24414014950184	16.68877319482	31.5182834428197	23.4989715599578	18.6765115681406	43	6	9	13	13	14	15	17	13	14	13	18.5	4.63299400864637	-2.44471163106572	-2.8149437886324	-1.14682168322199	5.20813881497758	-1.45512439006207	-1.41967480928799	-0.154017759578726	5.65685350732472	-1.90090384909132	-2.41540753030975	-1.10179860121718	5.44889181639568	-1.30595958103037	-1.25746238306524	-0.155579192340819	5.28707567564256	-2.32718107512777	-2.27286005595697	-0.989110435479469
Chr5_core_Tb427v10	205418	414	-	176	41.8276046294876	55.9568929962349	84.401037025762	81.4398985845405	61.0845158121358	70	24	34	37	50	38	13	14	14	15	14	16	6.43352565763091	-1.12282212444705	-1.64853296669869	-0.237301784916433	6.64130110149943	-0.977163731939546	-1.18257369775622	-0.0729743115662767	6.9356173219389	-1.71492826666501	-2.49189757159478	-1.18667986588123	6.91000928769078	-0.774991062226879	-0.909715676674589	-0.0594226149918762	6.70401006401055	-1.85201403735991	-2.10983940992128	-0.827931301605385
Chr5_core_Tb427v10	205515	464	+	36	12.3250977489604	8.95456194333759	22.1639529084742	8.58462930582309	24.0264934967787	0	0	0	0	0	0	1	1	1	1	1	1	4.4353612377103	-0.59839069517798	-0.66945396435636	-0.0295587650436034	4.21541758722583	-1.13561713160873	-0.917380041165289	-0.0246842560348978	4.84607608147209	-1.23013472483789	-1.44677530550674	-0.318948170895955	4.18662610301193	-1.4211622815532	-1.06176995299003	-0.0925612721451227	4.90304682160529	-0.811697364272374	-0.756564511599677	-0.0915253114766855	CEN5
Chr5_core_Tb427v10	205674	411	+	350	49.9063067125335	55.6143676256676	115.935354406481	66.0284974813871	125.13680408827	309	52	67	87	70	129	14	14	15	14	13	13.5	7.05440149017738	-1.83698435947922	-2.90817025974644	-1.25231481659399	7.13178446865785	-1.99108881951346	-2.55626582861846	-0.933796771526755	7.65832800408472	-2.30057936555649	-3.63494930259652	-2.77646916435725	7.25458559015744	-2.07023351361129	-2.51446023716445	-0.984513243524796	7.7131929867532	-1.8108572020532	-2.26271816468649	-0.978530775916643	CEN5
Chr5_core_Tb427v10	205740	421	+	279	76.9847503685944	129.329068682616	230.454539069912	272.952128667404	425.278881609842	0	0	0	0	0	0	1	1	1	1	1	1	7.20127248594641	-0.881667486597494	-1.41996476272292	-0.153388635778577	7.57358705051615	-0.448074314640655	-0.603145457247632	-0.00288195928369829	7.98908478156048	-1.00323086065729	-1.65079299651333	-0.435279500460435	8.11092447765511	0.310721011152817	0.403985086569636	0.00997166410147382	8.43033252866493	0.288067387714772	0.38122926192308	0.0332389310764244	CEN5
Chr5_core_Tb427v10	205789	331	+	815	186.420889848887	236.700510150046	690.469737929415	234.619325452894	405.214443822671	0	0	0	0	0	0	1	1	1	1	1	1	8.6089125334303	-1.05470400944852	-1.97711849293534	-0.41036546892587	8.78075218459789	-1.03737667486608	-1.54936992046715	-0.215615018171137	9.5520098917301	-1.02024264785234	-2.08285916301665	-0.769457126389548	8.77439519078259	-1.42246406782596	-1.92329772801554	-0.484416057948659	9.16793096063495	-1.31011265266142	-1.82705155669438	-0.587123819585523	CEN5
Chr5_core_Tb427v10	206030	461	+	66	24.3416412933922	35.4985957423198	37.5375473290902	32.0183399891514	50.7429046851563	0	0	0	0	0	0	1	1	1	1	1	1	5.3449855131573	-0.494071045944563	-0.628939245905866	-0.0263101536415932	5.6125755802064	-0.155645126685334	-0.16246186069779	-8.11111746094592e-05	5.65231737711796	-1.3945346169154	-1.77118949530324	-0.516466909800345	5.53923207116788	-0.617853423148236	-0.603933189197954	-0.0214664158674687	5.8672813935112	-0.688365888915913	-0.718548359046903	-0.0842188131916362	CEN5
Chr5_core_Tb427v10	206083	395	-	60	27.7945604103057	17.8840735652053	69.5888388104608	19.4488486681334	44.9176962490896	0	0	0	0	0	0	1	1	1	1	1	1	5.37065802788553	-0.169581949080746	-0.216633733183453	-0.00692899116614305	5.05962390415957	-0.955105887830514	-0.907779891656267	-0.0234610647148732	6.02498802746558	-0.395334804621177	-0.521256667054245	-0.051887264454827	5.11854840851016	-1.14625076172376	-1.04098484562661	-0.0871079979470216	5.7120229306588	-0.718662250544453	-0.737287701456204	-0.0876180296789613	CEN5
Chr5_core_Tb427v10	206485	396	-	4	1.78480589073441	0.845713405716275	8.85793511580059	1.67861548198959	15.5317498970576	0	0	0	0	0	0	5	1	0	2	4	2	1.68099830275667	-0.211461721496421	-0.152375525287345	-0.00454640138950343	1.29914809790309	-0.782796436821361	-0.304890254326484	-8.11111746094592e-05	2.69805761355086	0.710677763772136	0.696546463473571	0.0800527959814599	1.64666829486846	0.34196686243425	0.120188573463943	0.00226585723284666	3.08639250171023	1.95065252466739	1.41640075942974	0.321765468650225	CEN5
Chr5_core_Tb427v10	206539	279	+	81	24.718614651079	28.6493802835363	178.883623855399	34.1991680529684	68.8625442601345	0	0	0	1	0	0	1	1	1	1	1	1.5	5.50257263727505	-0.763994043384152	-0.993651987594275	-0.0619089991626216	5.60706073057103	-0.75323181976972	-0.785525679936645	-0.0118068365580472	6.91781626746319	0.48036870355295	0.696622055554377	0.0800527959814599	5.73277866114477	-0.832491558492577	-0.839296194641638	-0.0475788744746946	6.23240653378833	-0.5528393742687	-0.600257133065416	-0.0632478842739356	CEN5
Chr5_core_Tb427v10	207052	349	-	115	37.8254929048485	41.0597546644947	125.603938191337	29.810438221154	21.3770619942851	0	0	0	0	0	0	1	1	1	1	1	1	6.05599074141673	-0.659150989540104	-0.922429339119266	-0.0543958592960151	6.11443213702733	-0.775859064670057	-0.874101759225362	-0.0192494189825176	6.91510928126507	-0.53088822070093	-0.769652530915611	-0.0938262676430014	5.88674592336023	-1.54027224956895	-1.58953124960419	-0.31212494034153	5.65154806950947	-2.70198254607135	-2.7531056965249	-1.52515205014834	CEN5
Chr5_core_Tb427v10	207052	496	-	114	15.0734500301433	10.9598031110776	191.482092844919	11.9277696385074	13.0860566256882	1	0	0	0	0	0	1	1	1	1	1	1	5.40011023354699	-1.95101457256431	-2.50239085316146	-0.823912307533156	5.17885707029733	-2.56455025683976	-2.48934690721538	-0.875139781162477	7.21201586376151	0.0659241703412951	0.0988355933176726	0.00722708274533865	5.23734964398405	-2.76165582875358	-2.56296116368215	-1.0336032596292	5.30162932767147	-3.35192921055878	-3.27935200154436	-2.17675017021974	CEN5
Chr5_core_Tb427v10	207220	354	-	8	2.17345208306805	3.39898986751006	10.0096034643295	3.446080706738	6.30695363093557	0	0	0	0	0	0	1	1	1	1	1	1	2.25308333022224	-0.859399065867474	-0.682239672797505	-0.03060816669504	2.52528162339536	-0.221594881278357	-0.120740176944654	-8.11111746094592e-05	3.24054958621853	-0.102518227259611	-0.10493017973295	-0.00769296439497212	2.53394165207962	-0.0815459408515888	-0.0385941925066602	-0.000614151166152592	2.9272360616781	-0.155639997580259	-0.110324262462337	-0.00777030286990571	CEN5
Chr5_core_Tb427v10	207221	361	-	1	4.20649347016429	4.31639359884063	8.14350059547255	5.45080150472792	11.2956593359829	0	0	0	0	0	0	1	1	1	1	1	1	1.40980754702451	2.39326999207278	1.64569858695468	0.236058257547612	1.42645789781019	2.63628584134138	1.06501832089568	0.0466111868471051	1.84828910961703	2.29981523770601	2.11277393546043	0.796732813803482	1.57902324835412	3.40805879985021	1.16942783223959	0.123701651375463	2.07257332901611	3.43941505730781	2.13002117373097	0.847239837651607	CEN5
Chr5_core_Tb427v10	207221	508	-	4	1.05543974822845	1.16322412764284	14.491417446191	0.726992608106955	6.91468442832194	0	0	0	0	0	0	1	1	1	1	1	1	1.40362375646152	-0.789561131444809	-0.542348076223456	-0.0202921366311674	1.4519537967149	-0.483751040798737	-0.196854668766929	-8.11111746094592e-05	3.03799494680947	1.34987615795965	1.3591936593582	0.276859216068243	1.23252577954937	-0.285231190548814	-0.0863388452289681	-0.00130160520461591	2.53015514690041	1.01456272873026	0.676233611561937	0.076401359126674	CEN5
Chr5_core_Tb427v10	207266	323	+	12	8.79769422282609	2.8119053117676	11.1493776675337	5.79233918954449	31.4760247987439	0	0	0	0	0	0	1	1	1	1	1	1	3.4303645849471	0.449040598287997	0.431319004317567	0.0150519519956791	2.68575880808797	-1.02131503719963	-0.579800767123493	-0.00207769097526053	3.59301858500925	-0.546248896297571	-0.575593426093312	-0.0598319666842024	3.14872631566502	-0.163211586338678	-0.0930108751465	-0.00133340025051688	4.32138744070192	1.1962607728919	1.03461355992241	0.163189648512798	CEN5
Chr5_core_Tb427v10	207266	470	+	16	8.19893414367701	1.51555970436694	11.9042382929496	1.44852129915936	15.6999971650419	0	0	0	0	0	0	1	1	1	1	1	1	3.58261638085916	-0.0410123927127695	-0.0403398579249739	-0.00108133832380728	2.52778731915225	-2.13056820883148	-1.1616311857363	-0.0675234107679245	3.83857768031148	-0.878910534476592	-0.94550119472351	-0.133591134221044	2.50338691047854	-2.04553621198067	-0.958778601390814	-0.0698854007443028	4.0311578874439	-0.134044723787979	-0.111479513021134	-0.00788280468043063	CEN5
Chr5_core_Tb427v10	207270	361	+	3	5.25811683770537	1.07909839971016	9.16143816990662	3.27048090283675	10.26878121453	0	0	0	0	0	0	1	1	1	1	1	1	2.16647599246002	1.52154498787501	1.1905102823746	0.0963186228200954	1.23322799797389	-0.186700015754784	-0.0713445215542033	-8.11111746094592e-05	2.53979644097121	1.13954991182902	1.10319454847795	0.178903558300064	1.86105173231039	1.39974279039317	0.530189129359921	0.0161749010801847	2.61806899760798	1.88544713138382	1.27417509606097	0.253941265481382	CEN5
Chr5_core_Tb427v10	207275	395	-	1	0.896598722913087	1.70324510144812	20.9871101174406	1.6912042320116	9.16687678552848	0	0	0	0	0	0	1	1	1	1	1	1	0.533440029658971	0.556017546665766	0.327479599664798	0.0108222459689985	0.862296249122461	1.5315517396986	0.524830003631689	0.00128753321151909	2.50518102895929	3.51964659011069	3.39823525575303	2.40007240179523	0.858343229124069	2.33556145184263	0.614654520930585	0.0226679769146837	1.92900617691614	3.21034426342776	1.94176670723828	0.679578754401337	CEN5
Chr5_core_Tb427v10	207276	341	+	2	1.15505495226961	3.72101195470257	8.7316095065605	1.26586388857789	13.1734243109972	0	0	0	0	0	0	1	1	1	1	1	1	1.02440360703264	0.11339755482194	0.072890474540282	0.00213958503382537	1.69975850508671	1.69695534418112	0.740561046134168	0.00824306695802362	2.26425514736521	1.59660726226753	1.51329346732124	0.354095246983434	1.0711511201709	1.17188704943477	0.334137219803419	0.00756799031004871	2.54761539001835	2.7394359695087	1.83093760299198	0.590130795630894	CEN5
Chr5_core_Tb427v10	207287	324	-	7	2.50186400042455	4.18859155809952	13.9702477254976	5.74922298351825	8.13325198741477	0	0	0	0	0	0	1	1	1	1	1	1	2.24637460634393	-0.512135520819438	-0.406106955745192	-0.0137685904910006	2.56802260061259	0.222943433106603	0.12281888114403	8.11111746094592e-05	3.38095415550161	0.524668393885237	0.543218984709476	0.055256508881261	2.77528370729055	0.679289915469872	0.34654916150578	0.00807581503488602	3.00839734705334	0.343474846257553	0.246487910441814	0.0193152355705736	CEN5
Chr5_core_Tb427v10	207368	361	-	1	0	2.15819679942031	11.1973133187748	3.27048090283675	7.18814685017097	0	0	0	0	0	0	1	NA	1	1	1	1	-0.207518749639422	-1.01027640530311	-0.519921058998873	-0.0195126011496578	0.997705209559536	1.79685299616708	0.640945123498638	0.00355049071281287	2.0665339000257	2.70344830002498	2.52434788915879	1.2235458727531	1.24985552164217	2.91053070008615	0.886641413893079	0.0556895069831954	1.76379919690171	2.94953660784371	1.73564686084411	0.519781101203296	CEN5
Chr5_core_Tb427v10	207413	323	+	12	15.0817615248447	4.2178579676514	8.36203325065029	2.89616959477224	24.4813526212453	0	0	0	0	0	0	1	1	1	1	1	1	3.8028213122883	1.20907095107288	1.23028997248173	0.105128963518532	2.94099408814708	-0.523657491182999	-0.316860066038217	-8.11111746094592e-05	3.39574696482481	-0.921196241406446	-0.954928744888798	-0.136267572656173	2.70388234721676	-0.913581393594967	-0.455970608444748	-0.0123953452511641	4.14331793939349	0.870589649204555	0.735179286603732	0.087182626728706	CEN5
Chr5_core_Tb427v10	207413	470	+	12	6.30687241821308	0	11.9042382929496	1.93136173221248	15.6999971650419	0	0	0	0	0	0	1	1	NA	1	1	1	3.20542412960203	-0.0113422742019443	-0.0105151169955524	-0.000208676049466192	1.32192809488736	-3.68607025006333	-1.44513846625334	-0.16569825204226	3.63830871551962	-0.459995428552726	-0.486547113980575	-0.0470683121345806	2.46281036992237	-1.31086401413823	-0.6065294148199	-0.0217026814434356	3.83088892265203	0.306649446792116	0.248055005522104	0.0193694112470966	CEN5
Chr5_core_Tb427v10	207422	248	-	6	7.14685358329941	0	13.1904083297335	2.53604189914812	22.4621785168124	0	0	0	0	0	0	1	1	NA	1	1	1	2.81765298437651	1.07937962681079	0.940311446824468	0.0565194689837294	0.850219859070546	-2.72306792281661	-0.92978801952307	-0.0262843515380743	3.23776664502383	0.666261244309716	0.681781903956068	0.077305623797615	2.15131570953223	0.0725355113932253	0.0303166396972022	0.000460102128470193	3.61081366798935	1.80210818184561	1.41309856296222	0.320053628924812	CEN5
Chr5_core_Tb427v10	207422	542	-	9	1.34977877001631	0.306004808864218	12.5799451894616	0.281952336368604	5.0503872728339	0	0	0	0	0	0	1	1	1	1	1	1	2.06764012547488	-1.56437913425102	-1.2038585322969	-0.0993108469394402	1.46839393244125	-2.60758918902825	-1.06609693788965	-0.0468328200529447	3.47860605183662	0.0279990738155167	0.0292236765671617	0.00193937123968042	1.44654004489842	-2.11966107523075	-0.693631042410981	-0.0291066881718873	2.86025797552564	-0.589900989742569	-0.413889164782935	-0.0370995550655279	CEN5
Chr5_core_Tb427v10	207434	324	-	1	5.00372800084909	1.39619718603317	11.1761981803981	10.0611402211569	10.4570382695333	0	0	0	0	0	0	1	1	1	1	1	1	1.52268583662307	2.62871297110259	1.84327857434664	0.333375815634786	0.754035749493468	1.31937547357065	0.437736001571935	8.11111746094592e-05	2.06523059933373	2.70103303693072	2.5218456864608	1.22066899288885	1.99282809879854	4.05167014382546	1.60549161683389	0.317733641656478	2.01937424023395	3.35426982117543	2.05925852584046	0.782101257118104	CEN5
Chr5_core_Tb427v10	207434	471	-	11	2.51094335882258	0.50168123505606	13.2587496326868	2.39623166413637	3.55628838073371	0	0	0	0	0	0	1	1	1	1	1	1	2.55688876236296	-1.10399664546266	-0.921664296711087	-0.0543171546002036	1.76299271444579	-2.58267392304656	-1.1471182917806	-0.0642277333882728	3.6529197088684	-0.191567271979149	-0.202873320201596	-0.0159224979626458	2.52886948078145	-0.9620729218124	-0.45460085961815	-0.0122875731208481	2.77186109003059	-1.29001058673639	-0.892877388486196	-0.122385017649729	CEN5
Chr5_core_Tb427v10	207560	323	+	13	10.0545076832298	1.4059526558838	4.64557402813905	2.89616959477224	16.3209017474969	0	0	0	0	0	0	1	1	1	1	1	1	3.57733744127734	0.52722482692793	0.518154603374174	0.0194005788821246	2.34269989256034	-1.91279122306277	-0.993809480378903	-0.0350532302028526	3.05910976596349	-1.78021971081017	-1.79555045237738	-0.533634720088116	2.75939800341114	-1.04321626492772	-0.529632853548244	-0.0161749010801847	3.91353532289656	0.232824477513529	0.190516608713123	0.0144453754879238	CEN5
Chr5_core_Tb427v10	207560	470	+	10	7.5682469018557	2.02074627248926	14.5496245802718	1.44852129915936	12.8454522259433	0	0	0	0	0	0	1	1	1	1	1	1	3.20228632814373	0.485305773927781	0.449689950089195	0.0158186926741794	2.36308416639331	-1.14785849548438	-0.599583296118557	-0.00276456758894619	3.65198650820809	0.069143482976224	0.0732185061028128	0.00529545383812097	2.1773485621887	-1.26957660195643	-0.535241202218124	-0.016460330987387	3.5652968556746	0.338023371612098	0.263333666237172	0.0206862256830975	CEN5
Chr5_core_Tb427v10	207569	395	-	4	2.68979616873926	0	18.7779406313942	0	3.66675071421139	0	0	0	0	0	0	1	1	NA	1	NA	1	1.92169461933936	0.28885963775149	0.216872192883097	0.00692899116614305	0.584962500721156	-2.18202776630305	-0.687979131577544	-0.00584725991443306	3.21940202001827	1.69254151945363	1.72938357559605	0.487130180340781	0.584962500721156	-1.22497159679374	-0.290266353215022	-0.00665949778020552	2.11442389569831	0.336688984439918	0.209940403235201	0.0160105374149812	CEN5
Chr5_core_Tb427v10	207569	542	-	3	0	0.306004808864218	17.2974246355097	0.563904672737208	3.92807898998192	0	0	0	0	0	0	1	NA	1	1	1	1	0.403677461028802	-2.16221277611767	-1.24405876510506	-0.108292527912321	0.748107636748258	-1.13702937619495	-0.376568239872368	-8.11111746094592e-05	2.98047575450687	1.96659151326581	1.97106326820155	0.671549782000671	0.948361905653964	0.0213558478721305	0.00581502254375446	0.000146380215893016	1.97701793991134	0.841914660584544	0.513280956571938	0.0500043967996732	CEN5
Chr5_core_Tb427v10	207581	324	-	7	2.50186400042455	2.79239437206635	5.58809909019905	2.87461149175912	5.80946570529626	0	0	0	0	0	0	1	1	1	1	1	1	2.24637460634393	-0.512135520819438	-0.406106955745192	-0.0137685904910006	2.31301387585221	-0.274751849731527	-0.141638308214697	-8.11111746094592e-05	2.75644121800812	-0.653745794117493	-0.643691582849407	-0.0705560236518617	2.33080600723037	-0.0516468974535242	-0.0229005537644216	-0.000460102128470193	2.78220421824052	-0.0392955029341286	-0.0272417399640325	-0.00174114917599438	CEN5
Chr5_core_Tb427v10	207581	471	-	5	1.25547167941129	1.50504370516818	17.2363745224928	2.87547799696364	2.84503070458697	0	0	0	0	0	0	1	1	1	1	1	1	1.63564517020142	-0.884886526185251	-0.632686942797994	-0.0265645205614064	1.73153265148473	-0.515922911830267	-0.227155658844787	-8.11111746094592e-05	3.30403542660547	1.27376036805365	1.31050116794124	0.255441450199188	2.10726171669961	0.4842606862729	0.19944273997527	0.00368189524459322	2.10072553614993	-0.264340561315265	-0.164460113493579	-0.0121892550228748	CEN5
Chr5_core_Tb427v10	207596	380	-	14	2.88586615384726	0.945379595434637	11.720326574918	0.945885454578866	5.78257859734917	0	0	0	0	0	0	1	1	1	1	1	1	2.80875296926659	-1.25401193860069	-1.09086815258785	-0.0771719607543386	2.19471471400713	-2.40792592061784	-1.20296098294639	-0.0787104285178642	3.73459596507021	-0.704658862327839	-0.751395274835348	-0.0904828942227301	2.19496712963614	-2.17267559992114	-0.921347231363371	-0.0618126392649175	3.25466890499372	-1.13578988038549	-0.845661711531893	-0.111130175385004	CEN5
Chr5_core_Tb427v10	207596	527	-	8	0.482723178413109	1.01908070245139	19.7187827309837	0	2.94985777230259	0	0	0	0	0	0	1	1	1	1	NA	1	1.53115991494654	-2.35862338890725	-1.65631157618395	-0.240828743564698	1.8453306787623	-1.5495147796427	-0.704093238931956	-0.00592177473711095	3.71254353936893	0.794306030609473	0.845413961310722	0.10970901051079	1.04373142062517	-2.39946188403646	-0.677179435294256	-0.0277490413387212	2.43699986310341	-0.974036477229783	-0.639720873208526	-0.0695574960693487	CEN5
Chr5_core_Tb427v10	207765	473	+	7	0.6218744055198	0.989486734835832	10.6580926646701	0.944276386036584	24.0218267360407	0	0	0	0	0	0	1	1	1	1	1	1	1.53640088503083	-1.98655480065288	-1.39629436908154	-0.14626458286134	1.7408529354047	-1.3926176402536	-0.614748475236298	-0.0029017980465854	3.19345456410063	0.169531717180533	0.172857231734489	0.0134633378169783	1.71861872383686	-1.02092993502418	-0.368017942174147	-0.00850588226970523	3.76144257303436	1.65654945176153	1.32702072739882	0.278440175071433	CEN5
Chr5_core_Tb427v10	207809	508	-	3	2.11087949645689	0.387741375880947	13.0422757015719	0.726992608106955	8.80050745422792	0	0	0	0	0	0	1	1	1	1	1	1	1.59594539726974	0.336587757407359	0.239019546563342	0.00784845029074462	0.817783133585476	-1.00046583974718	-0.33831974437412	-8.11111746094592e-05	2.78337660641861	1.59588553450206	1.57467951645087	0.388920504395521	1.05124073985702	0.171776192967842	0.0486152359626816	0.000657148102384819	2.51233217837168	1.71025743361426	1.13673226025489	0.19825382322376	CEN5
Chr5_core_Tb427v10	207810	437	+	7	11.0440991182652	3.17842345445957	2.443738160675	3.08925034914686	17.5285969209049	0	0	0	0	0	0	1	1	1	1	1	1	3.21798714127459	1.48832900615139	1.38254191726205	0.142049414927371	2.39298908287816	-0.118630614038446	-0.0624541038896349	-8.11111746094592e-05	2.23226997400862	-1.63279234731494	-1.54383092062969	-0.371144383446105	2.37528657491154	0.0204792422312168	0.00921264001848135	0.000263209196808671	3.53955290680506	1.26353757499877	0.980709816581853	0.146722125743873	CEN5
Chr5_core_Tb427v10	207814	460	-	9	1.32195067447066	1.08323122835342	14.2042109194745	0.520297758370851	10.3300921484156	0	0	0	0	0	0	1	1	1	1	1	1	2.05670570757063	-1.58704702831011	-1.21905393974339	-0.102710514585808	1.95539974378888	-1.65532540027289	-0.775235226647937	-0.0110875062349521	3.56304248722982	0.188555130581855	0.198187889182784	0.0155169495118077	1.63845887783808	-1.82666817498606	-0.640146033472071	-0.0245444240215623	3.34245056328849	0.23660329512231	0.178457345257735	0.0133727296257897	CEN5
Chr5_core_Tb427v10	207847	388	-	10	4.63263375020879	4.47079466468127	18.4647609360009	3.56401792166632	15.9521712058254	0	0	0	0	0	0	1	1	1	1	1	1	2.87600837024251	-0.184368888009199	-0.162139251722036	-0.00494957802687184	2.85289696597025	-0.192314512831071	-0.113857804858466	-8.11111746094592e-05	3.81878335161935	0.387416306985104	0.416067998204009	0.038042750359047	2.70761209347814	-0.404305191122812	-0.202022048645762	-0.00380725960784533	3.71626175388858	0.60526453990376	0.481780320083646	0.0457203774982543	CEN5
Chr5_core_Tb427v10	207854	323	+	8	10.0545076832298	4.2178579676514	5.57468883376686	0	22.1497952287457	0	0	0	0	0	0	1	1	1	1	NA	1	3.24362511082077	1.17970348111988	1.10031320309424	0.0788773841315663	2.66279741388489	0.0466854394768892	0.0263492918998184	8.11111746094592e-05	2.84513667605608	-0.848310133976988	-0.84113275132856	-0.108700291193352	1.04373142062517	-2.39946188403646	-0.677179435294256	-0.0277490413387212	3.79444447170773	1.35428572565953	1.08993008208199	0.181335502671291	CEN5
Chr5_core_Tb427v10	207854	470	+	11	4.41481069274916	0	15.8723177239328	0.482840433053119	16.4136333998165	0	0	0	0	0	0	1	1	NA	1	1	1	2.91034890219223	-0.376270558727597	-0.332743180027158	-0.0110185314690532	1.26178097802851	-3.56321672772128	-1.37293297318089	-0.135455770673232	3.77837431014532	0.0477430869373714	0.0510984824854514	0.00361988367196035	1.74929553554665	-2.20674646148879	-0.804057122012366	-0.0427757300551636	3.80183833242548	0.495294418035076	0.399027026718206	0.0354057675083758	CEN5
Chr5_core_Tb427v10	207858	361	+	1	1.05162336754107	4.31639359884063	12.2152508932088	3.27048090283675	3.08063436435899	0	0	0	0	0	0	1	1	1	1	1	1	0.609370454470328	0.715855432430207	0.427405341550325	0.014877149406078	1.42645789781019	2.63628584134138	1.06501832089568	0.0466111868471051	2.12672526235413	2.81505790451662	2.64050156311646	1.35923019490521	1.24985552164217	2.91053070008615	0.886641413893079	0.0556895069831954	1.21258885321703	2.10106244476388	1.12531216062214	0.194130280021161	CEN5
Chr5_core_Tb427v10	207864	341	+	4	2.31010990453922	6.20168659117095	8.7316095065605	1.26586388857789	6.58671215549862	0	0	0	0	0	0	1	1	1	1	1	1	1.83027577869034	0.0989783993518136	0.0731656571687384	0.00213958503382537	2.45722461048475	1.48067272468086	0.79267923304736	0.0124927326327295	2.68825360064269	0.69229999277302	0.678013037893189	0.0767969963787601	1.49514957344837	0.110141492326893	0.0366779421571037	0.000554078811243179	2.49752072650464	0.960673258340271	0.637024606553144	0.0691376564331085	CEN5
Chr5_core_Tb427v10	207872	399	+	22	4.39966527253446	3.31292338012629	46.8405731617537	3.28281737064842	7.23621853589202	0	0	0	0	0	0	1	1	1	1	1	1	3.39226814460024	-1.32485148455732	-1.26498837327149	-0.110743155968546	3.2113753185195	-1.69282064760347	-1.09364237636288	-0.0528172031700524	5.02842918219584	0.519399046169056	0.621300585107776	0.0667387399804483	3.20565711150784	-1.76158078330586	-1.02036307955446	-0.083053134809899	3.72174082278231	-1.58406395238383	-1.26186546651966	-0.248551255560862	CEN5
Chr5_core_Tb427v10	207875	324	-	7	2.50186400042455	4.18859155809952	5.58809909019905	8.62383447527737	2.32378628211851	0	0	0	0	0	0	1	1	1	1	1	1	2.24637460634393	-0.512135520819438	-0.406106955745192	-0.0137685904910006	2.56802260061259	0.222943433106603	0.12281888114403	8.11111746094592e-05	2.75644121800812	-0.653745794117493	-0.643691582849407	-0.0705560236518617	3.04826543455198	1.13932444813595	0.630646717143438	0.0238744389649871	2.20226074908554	-0.99558298332346	-0.629711989439343	-0.0680457743518829	CEN5
Chr5_core_Tb427v10	207875	471	-	3	1.25547167941129	1.50504370516818	11.9328746694181	2.87547799696364	5.69006140917393	0	0	0	0	0	0	1	1	1	1	1	1	1.30960682191157	-0.260743744827601	-0.176198506210123	-0.00545912697802347	1.40549430319488	0.150478851540796	0.0604279201898706	8.11111746094592e-05	2.72172146245291	1.48018943929272	1.45345273000034	0.322364470449464	1.78122336840976	1.27524961370927	0.469855714956746	0.0131424156446947	2.21865432199019	1.23002016692211	0.780061144764433	0.0964425303361924	CEN5
Chr5_core_Tb427v10	207880	363	-	20	8.33443133439054	17.0268047115848	36.8222719568482	10.7399113844494	24.4810640013914	0	0	0	0	0	0	1	1	1	1	1	1	3.75034463860192	-0.325234360855754	-0.328290789914762	-0.0108979080731968	4.24452155188214	0.585469631581518	0.475801771357863	0.000369384467076023	4.78975845550982	0.32533038148436	0.38064904212314	0.0340282975208201	3.92405538044498	-0.231094084512938	-0.16207490833043	-0.00309776202516668	4.50015751274207	0.0988231295986771	0.087503472620501	0.00590587151155806	CEN5
Chr5_core_Tb427v10	207912	326	+	6	3.71775456221752	1.37688884719853	5.61501645825174	7.07993876208713	33.4706643405112	0	0	0	0	0	0	1	1	1	1	1	1	2.38845743150904	0.194544176048785	0.157958838421953	0.00477996993434832	1.80439146589608	-0.855495563405724	-0.38436238218477	-8.11111746094592e-05	2.65639804991918	-0.428420888159626	-0.418535026410125	-0.0383361678840155	2.8113129555649	1.15242838886228	0.594412700959474	0.021186393263165	3.89332862264941	2.30541348052283	1.881199386725	0.630292075522277	CEN5
Chr5_core_Tb427v10	207957	290	+	20	16.1394414012701	1.76913369408461	4.29145890156406	12.9709415855778	14.3171435738501	0	0	0	0	0	0	1	1	1	1	1	1	4.20704355071264	0.603402325488314	0.652648083081333	0.0280604685658949	2.7698468088218	-2.28471564768091	-1.32485061709926	-0.116402172730503	3.30900849934951	-2.51305796328425	-2.58659777198563	-1.2955279072566	4.05466539732683	0.00407701116166859	0.00295205795942179	8.85194000175037e-05	4.1233737267112	-0.593088190562436	-0.499487946950642	-0.0481026824179559	CEN5
Chr5_core_Tb427v10	207961	313	-	6	9.22019429001442	4.52200806159701	9.97762990667299	3.12084582165893	8.43749292013114	0	0	0	0	0	0	1	1	1	1	1	1	2.99071243463005	1.43506577387222	1.28557974483132	0.115725945231796	2.51435203132196	0.53112467268872	0.288577946060545	8.11111746094592e-05	3.04484011091593	0.301757235676955	0.304007137491879	0.0257233983471786	2.27838323261102	0.276543957577086	0.120539729845379	0.00226585723284666	2.9301549560418	0.623356090954217	0.44205787825939	0.0404200203482215	CEN5
Chr5_core_Tb427v10	207994	241	-	10	9.23176507831221	9.95390777087781	14.4963493680195	24.0498715259209	24.5261897994071	0	0	0	0	0	0	1	1	1	1	1	1	3.33750945863993	0.762199003690162	0.721521662597038	0.0335689688634666	3.38914392701092	0.85242738578192	0.574253514251021	0.00207769097526053	3.6494284295384	0.0642689341163579	0.0680420656410446	0.0047535786576986	4.00498049616615	1.84488552023053	1.31985831543027	0.179591769213711	4.01884208860646	1.14783183068926	0.952994422854496	0.138685076362781	CEN5
Chr5_core_Tb427v10	208001	323	+	10	10.0545076832298	1.4059526558838	7.43291844502248	1.44808479738612	16.3209017474969	0	0	0	0	0	0	1	1	0	1	1	1	3.39605240158498	0.881959110970269	0.842608213795011	0.0446617565876283	2.16141485286798	-1.54163344627534	-0.763349843885289	-0.0102474408070703	3.19008457005251	-0.8076945492016	-0.823313010590364	-0.104805445174589	2.177186950024	-1.26983536700681	-0.535321567544664	-0.016460591026291	3.73225028320421	0.633703794010032	0.505558735331842	0.0489504470723316	CEN5
Chr5_core_Tb427v10	208001	470	+	10	5.67618517639177	2.02074627248926	13.2269314366107	0.482840433053119	15.6999971650419	0	0	0	0	0	0	1	1	1	1	1	1	3.00951671569247	0.0899207717588678	0.0807975592657263	0.00234500312917952	2.36308416639331	-1.14785849548438	-0.599583296118557	-0.00276456758894619	3.58562733719972	-0.0572416826171545	-0.0602794834594456	-0.00423254852116894	1.68367326890753	-2.0457878998233	-0.728458239676722	-0.0328628864517993	3.70511953915405	0.585460909572703	0.465282606148901	0.043646626615152	CEN5
Chr5_core_Tb427v10	208019	252	+	20	21.0420309876209	13.8299800081987	26.6355767805718	9.84548434970872	26.5970465747625	0	0	0	0	0	0	1	1	1	1	1	1	4.39331718670955	0.981012466004555	1.09075544781591	0.0771543210244089	4.0992583481992	0.303219566074082	0.23908959900521	8.11111746094592e-05	4.55983283686655	-0.119298323431775	-0.136697940618954	-0.0102826873500106	3.86424064482946	-0.33822244854053	-0.233697560540685	-0.00476360839733302	4.55880785701569	0.207711378956396	0.18532521274203	0.013914704945894	CEN5
Chr5_core_Tb427v10	208022	324	-	3	3.75279600063682	2.79239437206635	12.1075480287646	1.43730574587956	6.97135884635551	0	0	0	0	0	0	1	1	1	1	1	1	1.94788328753154	1.06836203121544	0.80568238710518	0.0411376984883728	1.76324603907675	0.850235416639364	0.377666422741786	8.11111746094592e-05	2.73178536911647	1.49906571407463	1.47315202010856	0.332517450763015	1.38070329015615	0.661979346028838	0.211527068156652	0.00408106393027957	2.35436278886903	1.45077591155027	0.940361505555202	0.135183368306053	CEN5
Chr5_core_Tb427v10	208022	471	-	7	1.25547167941129	0	14.5846245959554	0.958492665654547	5.69006140917393	0	0	0	0	0	0	1	1	NA	1	1	1	1.85937465868703	-1.31449368853478	-0.976510814697692	-0.0597852588418018	0.953445297804259	-2.93370975573009	-1.03287768796551	-0.0419167276781732	3.41094874187299	0.58158469966877	0.60363688047762	0.0642960549046778	1.72568436347958	-1.00999328464155	-0.364977896930252	-0.00850198967612448	2.76842215876565	-0.0624413726867532	-0.0431956781156626	-0.00277887659087252	CEN5
Chr5_core_Tb427v10	208148	323	+	16	15.0817615248447	5.6238106235352	4.64557402813905	1.44808479738612	13.9893443549973	0	0	0	0	0	0	1	1	1	1	1	1	4.00309027708016	0.815511173877099	0.855481396715798	0.0459747332623372	3.32941189405112	-0.568027097571689	-0.377357217649433	-8.11111746094592e-05	3.20386307456098	-2.08579065493224	-2.1285032123847	-0.811342747817995	2.50322529831385	-2.04580106601323	-0.958853489049849	-0.0698854007443028	3.95065726422545	-0.27938363893216	-0.229792894139441	-0.0177671760808431	CEN5
Chr5_core_Tb427v10	208148	470	+	14	8.19893414367701	3.03111940873389	11.9042382929496	1.44852129915936	17.8409058693658	0	0	0	0	0	0	1	1	1	1	1	1	3.48940981874372	0.141465876235802	0.137142753304972	0.00392710518168583	2.83905330169445	-1.1506317464562	-0.678875593008178	-0.00517817098589897	3.74537111819604	-0.684096721382195	-0.73013359106444	-0.0864809901271792	2.4101803483631	-1.82496074835936	-0.830261338935756	-0.0473614663034295	4.0274869931808	0.23214004406172	0.192964290067285	0.0146386664779633	CEN5
Chr5_core_Tb427v10	208179	313	-	6	3.95151183857761	0	12.698801699402	7.80211455414732	12.0535613144731	0	0	0	0	0	0	1	1	NA	1	1	1	2.42736755537931	0.274922162169704	0.224664888590451	0.00714982822131491	0.850219859070546	-2.72306792281661	-0.92978801952307	-0.0262843515380743	3.2113873841544	0.616350381861375	0.629356521168444	0.0679784537975902	2.87695927839954	1.26255840769601	0.664259896585762	0.0264623321186235	3.17523225640613	1.04217965552049	0.766867571851405	0.0937179840209734	CEN5
Chr5_core_Tb427v10	208179	460	-	10	2.64390134894131	1.08323122835342	9.03904331239288	3.12178655022511	7.37863724886829	0	0	0	0	0	0	1	1	1	1	1	1	2.52243668570512	-0.912580426441156	-0.757554504837182	-0.0367635949629976	2.02759469845647	-1.80304063355812	-0.861166051428389	-0.0178168852925581	3.3230810029075	-0.555921437973092	-0.572849069702816	-0.0594411882086198	2.6245094732129	-0.542042509350845	-0.263948599331334	-0.00570672945233687	3.18513176707283	-0.324524701843121	-0.239147456880886	-0.0185597056339348	CEN5
Chr5_core_Tb427v10	208196	255	+	20	19.0190023517365	18.058782800475	51.2893207756654	45.7294732218756	71.6815204558631	0	0	0	0	0	0	1	1	1	1	1	1	4.32217970788898	0.836880472087919	0.920786365915665	0.0542505172872472	4.28579109611414	0.665639061199506	0.545547782873712	0.00204214510543331	5.02606736847344	0.783418077746975	0.936910836547564	0.131368945255973	4.94414651143639	1.64713626614077	1.44716930347617	0.237552765449419	5.26555481623751	1.54226044354912	1.50240751028569	0.368147478495883	CEN5
Chr5_core_Tb427v10	208196	402	+	17	5.20582446147279	7.29998714957888	44.9327815263348	10.432672793485	32.2384689188072	0	0	0	0	0	0	1	1	1	1	1	1	3.32085919016414	-0.745806178758222	-0.704154357072471	-0.0323153393033933	3.5463773820462	-0.315448536943771	-0.220346106428367	-8.11111746094592e-05	4.8174723729477	0.835538783049276	0.980103215966762	0.142849539595993	3.78992863128437	-0.0142695889852633	-0.00967621585441037	-0.000264835812773563	4.58109898232472	0.705715381487522	0.631473651694488	0.0683028959208573	CEN5
Chr5_core_Tb427v10	208196	549	+	20	1.74157219797094	2.04013414597455	81.5573696118099	5.08411624435085	21.3794876209959	0	0	0	0	0	0	1	1	1	1	1	1	2.76103148599335	-2.35135442042031	-2.02965416938103	-0.445924491166794	2.85122834659947	-2.12603682356933	-1.2581755184035	-0.0945889934113757	5.35805650409912	1.42836325375423	1.76286732970573	0.510451018832073	3.41944048950501	-1.12321511936896	-0.6906118071234	-0.0287573324150176	4.4045295263293	-0.0780445947067998	-0.0682449423918769	-0.00426955957101092	CEN5
Chr5_core_Tb427v10	208220	340	+	14	3.48145689279375	4.99601507353765	30.9712195189368	2.55071442922253	12.1160218062026	0	0	0	0	0	0	1	1	1	1	1	1	2.92563871639139	-1.01368817194861	-0.898636711032673	-0.051373603867091	3.1581834780341	-0.528690209739062	-0.33724422044469	-8.11111746094592e-05	4.41697108729407	0.604211136444859	0.683539110193463	0.0777780835149708	2.7335640669015	-1.29245757403031	-0.650992486572656	-0.0253536343324842	3.75758307444447	-0.252510134018441	-0.202169680018677	-0.0153842237534764	CEN5
Chr5_core_Tb427v10	208220	487	+	12	2.91174269215012	0.897583463684016	42.7129673343358	2.12623608407417	6.06835038793979	0	0	0	0	0	0	1	1	1	1	1	1	2.70718251745976	-1.03482975410302	-0.885448986983129	-0.0497794031441015	2.06339531658168	-2.23617563951771	-1.07844152877045	-0.0494299677328713	4.53862429275837	1.26714222172525	1.44918759648453	0.320318718884974	2.51842640106325	-1.21980014269746	-0.574478239782638	-0.0197238317356636	3.17969363967694	-0.836970216969511	-0.61627760631987	-0.0657084727354235	CEN5
Chr5_core_Tb427v10	208544	361	-	7	2.10324673508215	4.31639359884063	8.14350059547255	4.36064120378234	4.10751248581198	0	0	0	0	0	0	1	1	1	1	1	1	2.14360132605519	-0.724902106716865	-0.565016276777308	-0.0216579459290611	2.58742194525388	0.260791318918148	0.144386022230011	8.11111746094592e-05	3.00925315706071	-0.17824747489015	-0.179064667403539	-0.0140174684792121	2.59401861938011	0.378472000854945	0.182546947152517	0.00321824162974826	2.55543933550107	-0.417537475257525	-0.27941039592027	-0.0223966424978992	CEN5
Chr5_core_Tb427v10	208691	361	-	3	2.10324673508215	1.07909839971016	10.1793757443407	1.09016030094558	7.18814685017097	0	0	0	0	0	0	1	1	1	1	1	1	1.59383348927973	0.332188533361871	0.235809773623556	0.00772196909308943	1.23322799797389	-0.186700015754784	-0.0713445215542033	-8.11111746094592e-05	2.61205516733795	1.27471506377975	1.24099866693636	0.227333033876357	1.23826356507989	0.448459467146076	0.136034452328912	0.00266480000622442	2.37499540756994	1.4845138230685	0.965407606219562	0.142266887094294	CEN5
Chr5_core_Tb427v10	208838	508	-	5	2.11087949645689	1.16322412764284	8.6948504677146	2.18097782432087	5.02886140241595	0	0	0	0	0	0	1	1	1	1	1	1	1.92198374555958	-0.289553350800887	-0.217403687696943	-0.00692899116614305	1.59670710531239	-0.77958556710454	-0.330522933177348	-8.11111746094592e-05	2.83012886573781	0.379547513341728	0.375889481382453	0.0333789751444562	1.94109545238533	0.221169519777729	0.086108111614765	0.00130160520461591	2.46320701263927	0.325121572436178	0.214420984280493	0.0164083968791375	CEN5
Chr5_core_Tb427v10	208985	361	-	5	1.05162336754107	2.15819679942031	14.251126042077	2.18032060189117	10.26878121453	0	0	0	0	0	0	1	1	1	1	1	1	1.5466050134284	-1.07036940214218	-0.753659247240471	-0.0365163902461987	1.93493976851761	-0.118315932358003	-0.0551017330832901	-8.11111746094592e-05	3.17109240089155	1.02217002590157	1.0403325243034	0.159725917819749	1.94091859755103	0.220891225434349	0.0859945650375051	0.00130160520461591	2.94410734589782	1.12904518722698	0.802373601585052	0.101344898101976	CEN5
Chr5_core_Tb427v10	209132	361	-	4	2.10324673508215	3.23729519913047	8.14350059547255	3.27048090283675	7.18814685017097	0	0	0	0	0	0	1	1	1	1	1	1	1.77511852897208	-0.0156721282844486	-0.0114764704954063	-0.000208676049466192	2.03595976217662	0.658087344871531	0.31502841399793	8.11111746094592e-05	2.64077035997761	0.603337588582244	0.588696350651304	0.061859316998684	2.04233677200274	0.960094286044625	0.386874193944626	0.00934838819970146	2.55628044726229	1.05778646062118	0.707949968542761	0.0822605034474908	CEN5
Chr5_core_Tb427v10	209177	323	+	20	11.3113211436335	7.02976327941899	7.43291844502248	4.34425439215837	29.1444674062444	0	0	0	0	0	0	1	1	1	1	1	1	3.95982522224588	0.101224833351411	0.105493363678008	0.00314924616902761	3.63507825740196	-0.599384740085362	-0.427178465260893	-8.11111746094592e-05	3.67270186097217	-1.82184408201478	-1.93257500117923	-0.64002914101267	3.31691331680994	-1.30116943379844	-0.77767668358175	-0.0386419488371483	4.62362148847293	0.328400504441181	0.295466367111224	0.0238034921158225	CEN5
Chr5_core_Tb427v10	209177	470	+	16	7.5682469018557	1.01037313624463	14.5496245802718	1.93136173221248	7.84999858252093	0	0	0	0	0	0	1	1	1	1	1	1	3.52832467643358	-0.151866288995821	-0.148120926768842	-0.00435886844021154	2.31964956468893	-2.5368040078116	-1.31004704263298	-0.110795131092142	3.97802485649794	-0.612098868979578	-0.66637681137323	-0.0745727767673597	2.66307933471424	-1.78236664099313	-0.878415627138759	-0.0542585563181656	3.55308503601807	-0.987645602228961	-0.768066565660276	-0.0939540837060252	CEN5
Chr5_core_Tb427v10	209181	361	+	5	2.10324673508215	6.47459039826094	14.251126042077	3.27048090283675	9.24190309307696	0	0	0	0	0	0	1	1	1	1	1	1	1.91987183756958	-0.293937857511693	-0.220616618308263	-0.0070233532908728	2.63077005594373	1.24027405248091	0.694325801095723	0.00584725991443306	3.17109240089155	1.02217002590157	1.0403325243034	0.159725917819749	2.18709008060024	0.611798229812311	0.258763334991003	0.00563905423442176	2.87181762538778	1.00661639490245	0.707518730005553	0.0822322225659367	CEN5
Chr5_core_Tb427v10	209186	395	-	4	0.896598722913087	0.851622550724062	12.1504321732551	1.6912042320116	8.25018910697563	0	0	0	0	0	0	1	1	1	1	1	1	1.32592128001955	-0.951803039684142	-0.645015542528956	-0.0276394799770772	1.30230866372601	-0.7766099291631	-0.302756527448769	-8.11111746094592e-05	2.91551988424367	1.11913943330106	1.11588795186392	0.182665078557566	1.65082447948465	0.348364097007386	0.122616780291797	0.002367200039152	2.64961959895066	1.2128147173858	0.823664938718927	0.106018430598276	CEN5
Chr5_core_Tb427v10	209186	542	-	3	1.34977877001631	0	18.8699177841924	0	5.0503872728339	0	0	0	0	0	0	1	1	NA	1	NA	1	1.34735382978189	-0.181899017017105	-0.123729792832186	-0.00357996290574279	0.403677461028802	-1.81246619333519	-0.540754263243555	-0.00204214510543331	3.04155042368288	2.08172203023621	2.09668944005428	0.781854005943753	0.403677461028802	-0.753902599790699	-0.1664436880105	-0.00310674563384189	2.13997167983265	1.1029447619585	0.69060198996014	0.0788663164928854	CEN5
Chr5_core_Tb427v10	209198	324	-	5	1.25093200021227	2.79239437206635	13.0388978771311	7.18652872939781	6.97135884635551	0	0	0	0	0	0	1	1	1	1	1	1	1.63377733725193	-0.888775735857873	-0.635263700794256	-0.02672766166596	2.0892843873666	0.183248140207143	0.0889949495472985	8.11111746094592e-05	3.10923500790589	0.905302394183352	0.916791801966222	0.126481316934725	2.70088191819586	1.45028232016712	0.72316907040675	0.0324759131899265	2.68040113715888	0.685132457311084	0.46753519944003	0.043970945068574	CEN5
Chr5_core_Tb427v10	209317	535	-	18	4.64944575203536	2.24902279999902	23.1940051099492	2.07963713842739	8.61634179325335	0	0	0	0	0	0	1	1	1	1	1	1	3.28693526266915	-0.97558828300364	-0.91618707380673	-0.0536667043281585	2.83418611901712	-1.86306594567107	-1.09788086631766	-0.0537671793841433	4.38795177264305	-0.154659145585995	-0.174513881183372	-0.0136226342977894	2.7883107552883	-1.90407286671097	-0.975256801647316	-0.0724854454522326	3.69895419065073	-1.05976354461291	-0.841489266903128	-0.110207613510663	CEN5
Chr5_core_Tb427v10	209324	323	+	10	13.824948064441	4.2178579676514	4.64557402813905	4.34425439215837	25.6471313174951	0	0	0	0	0	0	1	1	1	1	1	1	3.6163877130603	1.3320657766584	1.31709790933733	0.123881823264118	2.8152247046491	-0.265763927083211	-0.155871853097174	-8.11111746094592e-05	2.87782472627113	-1.39656138059125	-1.38833852358938	-0.290340388631708	2.83429602589028	-0.192825328452788	-0.10015290648956	-0.00167631818765039	4.05044909514667	1.2050325963001	1.00482581725938	0.154123270579415	CEN5
Chr5_core_Tb427v10	209324	470	+	7	2.52274896728523	2.52593284061157	6.61346571830534	0.482840433053119	12.8454522259433	0	0	0	0	0	0	1	1	1	1	1	1	2.25137588343481	-0.501787343146916	-0.398233669011558	-0.0136040922520933	2.25213528173495	-0.393615790978645	-0.199672178208432	-8.11111746094592e-05	2.86872160771305	-0.442826375159394	-0.43990119942594	-0.0414090989187311	1.44095985532241	-1.44604100009616	-0.472246596755083	-0.0132087355852189	3.32258344208948	0.884140554719479	0.664918157236495	0.0742836068866789	CEN5
Chr5_core_Tb427v10	209328	361	+	4	4.20649347016429	4.31639359884063	8.14350059547255	2.18032060189117	4.10751248581198	0	0	0	0	0	0	1	1	1	1	1	1	2.20228879738509	0.870554427304857	0.68525156699517	0.0309376942469684	2.21893914817077	1.01549291017006	0.510610494216499	0.0010969658629642	2.64077035997761	0.603337588582244	0.588696350651304	0.061859316998684	1.79616528895353	0.573354558358354	0.212348586131907	0.00411570612084376	2.18695653841796	0.453605845900304	0.286197885135902	0.0229543726552338	CEN5
Chr5_core_Tb427v10	209333	248	-	3	8.93356697912426	0	12.4145019573962	7.60812569744435	17.9697428134499	0	0	0	0	0	0	1	1	NA	1	1	1	2.52257915083039	2.25763852479121	1.87416288854658	0.351430334141569	0.403677461028802	-1.81246619333519	-0.540754263243555	-0.00204214510543331	2.74913751225815	1.53162006261456	1.50719827644773	0.350619020392103	2.41336168831687	2.28147156184031	1.03901332447017	0.0866143543902264	3.00722339711875	2.54054554768319	1.82284839397849	0.583826090817236	CEN5
Chr5_core_Tb427v10	209334	341	+	6	2.31010990453922	1.24033731823419	7.76143067249823	3.79759166573367	6.58671215549862	0	0	0	0	0	0	1	1	1	1	1	1	2.09553313703973	-0.411590702563682	-0.318228188188507	-0.0107543623305783	1.74990333974513	-0.962020751613885	-0.425738900635953	-8.11111746094592e-05	2.87341568000122	-0.0210976399165392	-0.0209660814169508	-0.00134309099277221	2.40198406511058	0.476781202168257	0.216338408137575	0.00418122324704035	2.76277808485403	0.340987479806276	0.2356825962659	0.0183226921965242	CEN5
Chr5_core_Tb427v10	209342	546	+	16	3.0909422761056	0.892799120504223	58.7441137230426	1.09460230764065	5.53710125962658	0	0	0	0	0	0	1	1	1	1	1	1	2.9443782907133	-1.34801139017821	-1.19862841633085	-0.0980705614154684	2.26119065822869	-2.65094125955748	-1.34799513110739	-0.125342052239051	4.9664970172555	1.29416493469527	1.53914912438243	0.368564909762274	2.35879539069157	-2.28129525160196	-1.02077977898563	-0.0831291165120215	3.31912505943758	-1.39687426052078	-1.04998583895456	-0.1680992773586	CEN5
Chr5_core_Tb427v10	209345	324	-	7	2.50186400042455	2.79239437206635	7.45079878693206	5.74922298351825	4.64757256423701	0	0	0	0	0	0	1	1	1	1	1	1	2.24637460634393	-0.512135520819438	-0.406106955745192	-0.0137685904910006	2.31301387585221	-0.274751849731527	-0.141638308214697	-8.11111746094592e-05	2.94899520272318	-0.291775130609339	-0.291704371570769	-0.0243654385317342	2.77528370729055	0.679289915469872	0.34654916150578	0.00807581503488602	2.63539142898747	-0.284808802498885	-0.192994333820453	-0.0146386664779633	CEN5
Chr5_core_Tb427v10	209350	510	-	26	2.61396165582686	6.11806734909379	46.5959081399814	3.93915454433201	13.1129112191296	0	0	0	0	0	0	1	1	1	1	1	1	3.18333581713795	-2.22473501146607	-2.05527147388084	-0.457710655332701	3.72716521397334	-1.16097252706637	-0.84464059267087	-0.0158527318800506	5.14272513412839	0.269154007324236	0.325437259811057	0.0279236513016374	3.43910269497876	-1.82969478232039	-1.13105378005644	-0.112365250147801	4.24741209000769	-1.10752882358008	-0.948467048454468	-0.137328484960042	CEN5
Chr5_core_Tb427v10	209360	380	-	4	1.92391076923151	0.945379595434637	15.9822635112518	1.89177090915773	3.85505239823278	0	0	0	0	0	0	1	1	1	1	1	1	1.7236307958451	-0.122753825654435	-0.0891028280378057	-0.00261176232492681	1.3506867171645	-0.681920722773629	-0.269570311589858	-8.11111746094592e-05	3.10638373897085	1.47893171399363	1.49735676357973	0.34512585498055	1.71400210601381	0.445858533193	0.160460182420988	0.00305451082486078	2.14630753914767	0.388012297157436	0.243201985929568	0.0190098437591454	CEN5
Chr5_core_Tb427v10	209382	473	+	9	1.8656232165594	1.97897346967166	7.99356949850259	1.41641457905488	19.7826808414453	0	0	0	0	0	0	1	1	1	1	1	1	2.24507391044812	-1.19690072256545	-0.948897503848486	-0.0565194689837294	2.27883517251117	-1.02355645620748	-0.522913628520397	-0.00119820259471854	3.16714925007345	-0.562275306228051	-0.572083345377221	-0.059299250899231	2.09316860365941	-1.11516985329473	-0.457117648695325	-0.0124914170586911	3.79505197996744	1.03444130539016	0.832590062028261	0.108058080003517	CEN5
Chr5_core_Tb427v10	209427	437	+	4	8.09900602006113	3.17842345445957	6.1093454016875	1.85355020948812	10.3578072714438	0	0	0	0	0	0	1	1	1	1	1	1	2.63704745313982	1.76854353475049	1.49600338794683	0.176697515544131	2.02450628579506	0.635710173628777	0.303372884929758	8.11111746094592e-05	2.44721619691258	0.241489603628578	0.232118168892986	0.0183596047166093	1.7023818162738	0.427891017350481	0.153367268286696	0.00296843445197673	2.80529293868533	1.47345690027395	1.02512101845721	0.160170712446529	CEN5
Chr5_core_Tb427v10	209464	388	-	8	7.41221400033406	7.15327146349004	19.5509233440009	9.80104928458239	11.2603561452885	0	0	0	0	0	0	1	1	1	1	1	1	3.03577214410375	0.75352727740632	0.679931823294415	0.03044351929503	3.01176970729019	0.7270692474877	0.447643573631103	8.11111746094592e-05	3.70652980519047	0.782835666948313	0.832783385061074	0.106789505954113	3.22609111835376	1.08232688910508	0.630566647265941	0.0238744389649871	3.32166134344772	0.521394107452999	0.392061455234324	0.0346090164951325	CEN5
Chr5_core_Tb427v10	209464	535	-	8	2.32472287601768	2.24902279999902	43.2954762052386	1.78254611865205	6.31865064838579	0	0	0	0	0	0	1	1	1	1	1	1	2.29278608890127	-0.777270087220648	-0.621141091484807	-0.0257598185061131	2.27319085682781	-0.71364768435731	-0.364043306167719	-8.11111746094592e-05	4.27008639620893	1.8624019507491	2.07971565554385	0.766613324736761	2.13905342564305	-0.721098705967598	-0.300157794293818	-0.00665949778020552	2.92847455597663	-0.153539877654393	-0.108856145133257	-0.0076501911990017	CEN5
Chr5_core_Tb427v10	209471	323	+	12	10.0545076832298	1.4059526558838	6.50380363939467	5.79233918954449	19.8182378362462	0	0	0	0	0	0	1	1	1	1	1	1	3.52182178508297	0.635927811613946	0.619616760521853	0.0256477565959119	2.28718423636596	-1.79911248755523	-0.921161461837558	-0.0251395278004948	3.22599741315497	-1.24284244839604	-1.27057711444348	-0.238585607744712	3.14872631566502	-0.163211586338678	-0.0930108751465	-0.00133340025051688	3.99427978494246	0.600370562755752	0.496782538722932	0.0477344753298199	CEN5
Chr5_core_Tb427v10	209471	470	+	10	3.78412345092785	1.51555970436694	6.61346571830534	0	12.8454522259433	0	0	0	0	0	0	1	1	1	1	NA	1	2.74565873802022	-0.452529225255228	-0.389640618906544	-0.0131629605077305	2.20174897086241	-1.46286157746554	-0.732194872977108	-0.00778781907474514	3.11143502129817	-0.956314852655953	-0.968623581206439	-0.139781600472224	1.19615871138938	-2.78411941616305	-0.83152832312082	-0.0475047391731815	3.5652968556746	0.338023371612098	0.263333666237172	0.0206862256830975	CEN5
Chr5_core_Tb427v10	209475	361	+	4	1.05162336754107	4.31639359884063	11.1973133187748	2.18032060189117	5.13439060726498	0	0	0	0	0	0	1	1	1	1	1	1	1.40185170483091	-0.79325971232905	-0.544720984429304	-0.0202921366311674	2.21893914817077	1.01549291017006	0.510610494216499	0.0010969658629642	2.85901515038628	1.01285460152834	1.00538990533066	0.149843929656552	1.79616528895353	0.573354558358354	0.212348586131907	0.00411570612084376	2.33209229212943	0.689271418777621	0.445180825977256	0.0408656731581475	CEN5
Chr5_core_Tb427v10	209477	245	+	2	5.43610092425044	0	10.7846722639338	7.78058365283376	10.5878659806517	0	0	0	0	0	0	1	1	NA	1	1	1	1.94572185771531	2.03472956012916	1.53388588403559	0.188968549717572	0.160964047443681	-1.31793522449707	-0.364849650204871	-8.11111746094592e-05	2.40911035465896	1.86639422746116	1.78871209242766	0.528713359112228	2.18583027692029	2.88478679854955	1.21962631844678	0.140234941690694	2.39641895728615	2.49044751084342	1.62513027087715	0.443867342819253	CEN5
Chr5_core_Tb427v10	209480	248	-	5	3.5734267916497	0	13.1904083297335	2.53604189914812	8.98487140672496	0	0	0	0	0	0	1	1	NA	1	1	1	2.24283729934457	0.37546304558991	0.297554219097798	0.00999444463848973	0.729715809318649	-2.47723467867091	-0.81591064568882	-0.0144242930149345	3.11726259527194	0.92046192919395	0.932747757685455	0.130319081661513	2.03081165978034	0.362816597370079	0.145630301792244	0.00287292372711351	2.85252991637225	0.97404516095856	0.682605021193979	0.0775488180430279	CEN5
Chr5_core_Tb427v10	209481	341	+	5	2.31010990453922	1.24033731823419	7.76143067249823	1.26586388857789	7.68449751474839	0	0	0	0	0	0	1	1	1	1	1	1	1.97502908728784	-0.179457759502921	-0.135957777649535	-0.00386420100592594	1.62939928999323	-0.715644884374738	-0.306217062121943	-8.11111746094592e-05	2.75291163024933	0.234548623926632	0.230877272897237	0.0182282041329294	1.63990288204587	-0.247455392204953	-0.0867636840969738	-0.00130160520461591	2.7461627320707	0.795136605794316	0.548169287458404	0.0550229688414613	CEN5
Chr5_core_Tb427v10	209489	399	+	25	3.51973221802757	2.48469253509471	40.1490627100746	1.64140868532421	12.663382437811	0	0	0	0	0	0	1	1	1	1	1	1	3.33976236937549	-1.79340679693329	-1.69829782366782	-0.259240287015935	3.1250038317156	-2.22221761893611	-1.40626524188947	-0.148361369981832	5.00878776187211	0.120142533540238	0.143449852106045	0.0108619589347125	2.88549275031031	-2.66706118386103	-1.4068005907461	-0.219063088490776	4.1954418428766	-1.09153356433885	-0.928268247974554	-0.131696044126692	CEN5
Chr5_core_Tb427v10	209489	546	+	18	2.6493790938048	0.892799120504223	65.0948287201283	1.36825288455081	7.19823163751456	0	0	0	0	0	0	1	1	1	1	1	1	2.9322603960755	-1.70302692333469	-1.51134903580274	-0.180991756225404	2.34372028136394	-2.81993097782779	-1.4655160287894	-0.174656534379247	5.1224817712629	1.266775429192	1.52874972334707	0.362620939269019	2.55557155771364	-2.28997653819187	-1.09123621806042	-0.101212470328354	3.57699022384909	-1.2756320108556	-0.995437044905541	-0.151275685809734	CEN5
Chr5_core_Tb427v10	209497	363	-	28	5.20901958399408	8.51340235579239	26.5938630799459	15.0358759382291	28.5612413349567	0	0	0	0	0	0	1	1	1	1	1	1	3.67306651273505	-1.43345410393523	-1.42981739933211	-0.15642633005972	4.00248090390182	-0.835553998710741	-0.645465498763109	-0.00376153956243795	4.79639210934218	-0.612500399658498	-0.717085235557438	-0.0839021379338516	4.39521084716174	-0.325666665884063	-0.255182208585678	-0.00542321190399045	4.84695721863252	-0.203619476871018	-0.18846460442169	-0.0141982780522374	CEN5
Chr5_core_Tb427v10	209497	510	-	25	3.13675398699223	6.50044655841216	49.5081523987302	4.65536446148328	10.6152138440573	0	0	0	0	0	0	1	1	1	1	1	1	3.2675383390309	-1.94124790832665	-1.81747113298542	-0.318905767476755	3.73993614823298	-1.02514062674736	-0.747936921733055	-0.00888415405468784	5.15825837053796	0.410313474746536	0.496843705330072	0.0485626576810641	3.51924988266682	-1.57863530220647	-0.997263620703712	-0.0772931786785243	4.07344457065026	-1.31350561125658	-1.09872180219965	-0.184341526084722	CEN5
Chr5_core_Tb427v10	209529	326	+	10	1.23925152073917	1.37688884719853	6.55085253462703	5.66395100966971	38.0873076978231	0	0	0	0	0	0	1	1	1	1	1	1	2.0953920024626	-1.79563859470846	-1.38829483593327	-0.143969016211582	2.15033031821491	-1.56328279419479	-0.77177448598948	-0.0109175128524977	3.10505756518891	-0.968357188615529	-0.980316462822165	-0.142879778180103	3.00808640915646	0.100235925432629	0.0548334020637658	0.000737322924856354	4.33118595288331	1.71734627877612	1.48721996519066	0.359959862991873	CEN5
Chr5_core_Tb427v10	209529	473	+	11	5.5968696496782	0.494743367417916	10.6580926646701	0.944276386036584	25.4348753675726	0	0	0	0	0	0	1	1	1	1	1	1	3.06581532886946	-0.0570156986332178	-0.0516951080387147	-0.00137317215236876	1.75797911788101	-2.5924760066837	-1.14986936415066	-0.0646792504464061	3.50179024432488	-0.479207343039893	-0.501129026995105	-0.0491447438283768	2.0269544040611	-1.77155340912072	-0.710153588931343	-0.031147592536718	4.11019174382938	1.0509299959041	0.883491152899237	0.119924466976673	CEN5
Chr5_core_Tb427v10	209574	290	+	7	14.6722194557001	3.53826738816923	5.14975068187687	9.26495827541269	15.6187020805638	0	0	0	0	0	0	1	1	1	1	1	1	3.41512541749064	1.89181484167868	1.8128205777319	0.316421738555356	2.46031351772714	0.0127698091583734	0.00684181584703378	8.11111746094592e-05	2.70253889989064	-0.754852112085459	-0.740102411418569	-0.0882898696778942	3.09725223762866	1.22276040836098	0.686550436540178	0.0281370214132	3.45877713475776	1.12172130563086	0.860534148715382	0.114626909532773	CEN5
Chr5_core_Tb427v10	209574	437	+	14	5.8901861964081	4.4497928362434	9.7749526427	3.08925034914686	15.9350881099136	0	0	0	0	0	0	1	1	1	1	1	1	3.26691948198568	-0.313626467362793	-0.293600462137848	-0.00990160083075893	3.08267457022268	-0.675800462670582	-0.4233124116013	-8.11111746094592e-05	3.60952041727485	-0.943078721719953	-0.995112866598193	-0.147103069607716	2.85083177467106	-1.09641457531212	-0.572326977493551	-0.0196666417087936	3.94834414043272	0.0892758821399229	0.0734059021642947	0.00482213991472343	CEN5
Chr5_core_Tb427v10	209578	313	-	6	7.90302367715522	1.50733602053234	9.97762990667299	4.6812687324884	12.0535613144731	0	0	0	0	0	0	1	1	1	1	1	1	2.88567413367728	1.21925711643918	1.0739255464143	0.0741697563101261	1.85286092840203	-0.760749491502243	-0.346399741512479	-8.11111746094592e-05	3.04484011091593	0.301757235676955	0.304007137491879	0.0257233983471786	2.5368725653573	0.697314351697744	0.330332224892544	0.00756799031004871	3.17523225640613	1.04217965552049	0.766867571851405	0.0937179840209734	CEN5
Chr5_core_Tb427v10	209578	460	-	7	0.660975337235328	1.62484684253013	12.9129190177041	2.08119103348341	2.95145489954731	0	0	0	0	0	0	1	1	1	1	1	1	1.5611139603805	-1.93505164885221	-1.36590633913537	-0.137252200689601	1.99712472607993	-0.891720271065299	-0.422392651294001	-8.11111746094592e-05	3.32622096588595	0.42088330607823	0.433810652353677	0.0405839921920686	2.13746375729592	-0.362492295130311	-0.150807631089491	-0.00296843445197673	2.34704761409845	-0.760245934927439	-0.492198565090446	-0.0471004477270978	CEN5
Chr5_core_Tb427v10	209611	241	-	8	3.69270603132489	7.46543082815836	9.91855483075017	10.6888317892982	18.3946423495553	0	0	0	0	0	0	1	1	1	1	1	1	2.57767226070928	-0.188935256506588	-0.158270973674239	-0.00479076496221561	3.04060761825113	0.783266422117055	0.485644528746263	0.000587933607731511	3.23427305490464	-0.114396340135081	-0.117027933377253	-0.00864531518922748	3.28572517524447	1.1851029523863	0.702153915708473	0.0301803256861246	3.66368407334804	1.12163549910603	0.886169857996358	0.120579160893462	CEN5
Chr5_core_Tb427v10	209611	388	-	5	2.77958025012527	5.36495359761753	23.8955729760011	4.45502240208291	11.2603561452885	0	0	0	0	0	0	1	1	1	1	1	1	2.08647139817109	0.0516453728156302	0.0398696273182822	0.00107610012149416	2.50577565630557	0.996405542693654	0.540182135472681	0.00203137684923811	3.53398954079905	1.71027742224464	1.79330671767321	0.532078450981937	2.38416159930615	0.929815566646665	0.419481924636171	0.0104943435758003	3.0076457321412	1.23711188110343	0.887687875125956	0.120984230057282	CEN5
Chr5_core_Tb427v10	209618	323	+	3	5.02725384161491	4.2178579676514	9.2911480562781	2.89616959477224	11.6577869624978	0	0	0	0	0	0	1	1	1	1	1	1	2.1369588962744	1.46041001160271	1.13703033776926	0.0858914764185784	2.02274345428852	1.35740615073138	0.647470103401611	0.00394194023285814	2.54941647715326	1.15753471603518	1.12144210816566	0.184238781709499	1.7856317133582	1.28210493261582	0.473106701820252	0.013242852007954	2.70558183056088	2.03135258951322	1.39163563220186	0.309179127331418	CEN5
Chr5_core_Tb427v10	209618	470	+	12	3.78412345092785	0.505186568122315	7.93615886196641	0	11.4181797563941	0	0	0	0	0	0	1	1	1	1	NA	1	2.8714281215182	-0.696863047359361	-0.612387609546449	-0.0251238060949916	1.82565974405933	-2.70075271603666	-1.22056704210909	-0.082703306468096	3.36022122633256	-0.988587850390515	-1.0217982552186	-0.154386247354956	1.32192809488736	-3.09942055051748	-0.969426585478212	-0.0723306916285966	3.60947409844627	-0.0870919070409952	-0.0682788553750851	-0.00427369873572566	CEN5
Chr5_core_Tb427v10	209627	542	-	3	0	0.306004808864218	23.5873972302405	0.281952336368604	2.24461656570395	0	0	0	0	0	0	1	NA	1	1	1	1	0.403677461028802	-2.16221277611767	-1.24405876510506	-0.108292527912321	0.748107636748258	-1.13702937619495	-0.376568239872368	-8.11111746094592e-05	3.19878076408402	2.37867558607516	2.42638422255889	1.11365983163628	0.726253749205432	-0.299072966990691	-0.0748370241778112	-0.000937292871606972	1.63197976744799	0.298799741721453	0.171971981691766	0.0127607320954662	CEN5
Chr5_core_Tb427v10	209636	252	+	29	12.2745180761122	2.30499666803312	21.1517815610423	7.38411326228154	16.2537506845771	0	0	0	0	0	0	1	1	1	1	1	1	4.27892000509088	-0.300996293570325	-0.32905936767508	-0.0109490541629258	3.18532105323255	-2.52515055050105	-1.621257231023	-0.254739917985295	4.65952844126422	-0.976836621755749	-1.12943853724856	-0.186987204724427	3.93079577574314	-1.26918142491911	-0.891610638624495	-0.0565572921716685	4.47452762702323	-0.998844662124326	-0.88148007133215	-0.11950250091125	CEN5
Chr5_core_Tb427v10	209636	399	+	32	7.91939749056203	3.31292338012629	64.684601032898	1.64140868532421	10.854327803838	0	0	0	0	0	0	1	1	1	1	1	1	4.04804240389167	-1.0490741319389	-1.10797957540895	-0.0801336792209943	3.47663267686889	-2.23736103697155	-1.53807058625347	-0.2099896673011	5.52441354786262	0.422335915811243	0.529712893455913	0.0531134801394177	3.06046398583879	-3.07087795152956	-1.70587830723598	-0.361078393620439	4.26376910320334	-1.66647163441241	-1.4302618936428	-0.3290627863242	CEN5
Chr5_core_Tb427v10	209639	324	-	3	1.25093200021227	0	9.31349848366508	7.18652872939781	9.29514512847402	0	0	0	0	0	0	1	1	NA	1	1	1	1.30773898896208	-0.264646007851364	-0.178777248349693	-0.00551914709618123	0.403677461028802	-1.81246619333519	-0.540754263243555	-0.00204214510543331	2.55106123339292	1.16060992576339	1.1245649516742	0.18532751862419	2.37484356990601	2.21883112129386	0.998003861524975	0.0774859918375963	2.54971089510467	1.7720505128055	1.18476368664278	0.216273231344221	CEN5
Chr5_core_Tb427v10	209639	471	-	2	0	0.50168123505606	13.2587496326868	4.31321699544546	4.97880373302719	0	0	0	0	0	0	1	NA	1	1	1	1	0.160964047443681	-1.70379877948156	-0.938087171124438	-0.0565194689837294	0.662175783860963	-0.334634987495957	-0.10799947748704	-8.11111746094592e-05	2.55210277828357	2.13341100951631	2.06732092141519	0.755620648217419	1.79446478051582	2.26670157120654	0.839003550269958	0.047556226904643	1.88789450892432	1.67123179455335	1.00398024527273	0.153883462266546	CEN5
Chr5_core_Tb427v10	209644	363	-	27	11.459843084787	14.8984541226367	32.7309084060873	15.0358759382291	25.5011083347827	0	0	0	0	0	0	1	1	1	1	1	1	4.18074313483168	-0.297581421215808	-0.320607780194372	-0.0107543623305783	4.3630366659794	-0.0319420533220387	-0.0265928710071671	-8.11111746094592e-05	4.91790676987603	-0.273990446339331	-0.324389385010858	-0.0278306774298519	4.3694456968417	-0.269962941813334	-0.21031942568559	-0.00394367878835508	4.74093046496777	-0.299838570287077	-0.273838679493813	-0.0219005498293012	CEN5
Chr5_core_Tb427v10	209654	527	-	8	2.41361589206554	0	10.6178060859143	0.315390192157184	2.94985777230259	0	0	0	0	0	0	1	1	NA	1	1	1	2.31513676887717	-0.731050270253863	-0.586384140478461	-0.0229993958803096	1.04373142062517	-3.11799127184435	-1.12737315934108	-0.0606637417485616	3.28113153020901	-0.025687639377186	-0.0263791517585583	-0.00173508609069993	1.39651267498735	-1.87438932068043	-0.602379860736341	-0.0212868212751809	2.43699986310341	-0.974036477229783	-0.639720873208526	-0.0695574960693487	CEN5
Chr5_core_Tb427v10	209676	326	+	9	9.91401216591338	1.37688884719853	15.9092132983799	7.07993876208713	43.8581118944629	0	0	0	0	0	0	1	1	1	1	1	1	3.31419080278285	1.00325668434191	0.946231571735555	0.0565194689837294	2.07813536354733	-1.41552299956971	-0.685388128401463	-0.00566498838033757	3.64218084108878	0.33923920328186	0.35893715323392	0.0313666394416729	3.08505685321614	0.519890060414155	0.290874574085826	0.00665949778020552	4.3595267833708	2.0582623887429	1.78915912387958	0.558539231412297	CEN5
Chr5_core_Tb427v10	209720	361	-	3	3.15487010262322	2.15819679942031	10.1793757443407	4.36064120378234	6.16126872871797	0	0	0	0	0	0	1	1	1	1	1	1	1.83858752723237	0.841389824941365	0.622843605164393	0.0259223596321317	1.60890142022776	0.548418581884029	0.233314120060959	8.11111746094592e-05	2.61205516733795	1.27471506377975	1.24099866693636	0.227333033876357	2.04425078260466	1.68826918056583	0.68073521072165	0.0277490413387212	2.27157595315361	1.31586940164755	0.841661750679219	0.110262753221034	CEN5
Chr5_core_Tb427v10	209721	290	+	5	24.9427730746901	3.53826738816923	3.43316712125125	12.9709415855778	20.8249361074184	0	0	0	0	0	0	1	1	1	1	1	1	3.56430781792001	3.09153651557377	3.03221035488989	1.40201873726833	2.23658402924153	0.470935736855168	0.237910166962022	8.11111746094592e-05	2.21756155334617	-0.765212121380001	-0.7227126239101	-0.0851431038244038	3.10560520433643	2.13193200869704	1.199928094639	0.134792683279182	3.43695056627623	1.97843460970365	1.51296299325661	0.374101018268676	CEN5
Chr5_core_Tb427v10	209725	313	-	9	1.3171706128592	3.01467204106468	5.442343585458	6.24169164331786	10.8482051830258	0	0	0	0	0	0	1	1	1	1	1	1	2.05481069649417	-1.59097579170886	-1.22168138060942	-0.103421047637549	2.53065879457073	-0.532032081180697	-0.290290128155179	-8.11111746094592e-05	2.90947976872496	-1.04823203956972	-1.04468441439407	-0.160856353486914	3.00051907758919	0.376184519822757	0.205331306174673	0.0038440295911297	3.37615987458422	0.295296991305377	0.223829123529253	0.0173327995340306	CEN5
Chr5_core_Tb427v10	209758	241	-	10	11.0781180939747	29.8617233126334	7.62965756211551	16.0332476839473	13.7959817621665	0	0	0	0	0	0	1	1	1	1	1	1	3.4628231472787	1.01846480097089	0.983250476355955	0.060583160801707	4.15824959861078	2.34832241683103	1.87466857907131	0.418542741370066	3.20775600353938	-0.774274014268585	-0.79037939544502	-0.0977801003410117	3.71980783189556	1.33507595851403	0.889176476732126	0.0562277769781755	3.61492760833395	0.425623641671889	0.333943256188879	0.0280630643686815	CEN5
Chr5_core_Tb427v10	209758	303	+	3	6.90213177229409	8.08015074080151	4.42761688669924	5.04442764340184	8.72394036538842	0	0	0	0	0	0	0	0	0	1	0	0	2.34764787034632	1.89637758998061	1.52935446074724	0.187457180810588	2.45417895803203	2.19986897906637	1.17676954644969	0.0713784857133418	2.05412250776022	0.235665167061302	0.21984758913124	0.017401112322389	2.13919672966728	1.83934594751731	0.765665526808213	0.0369380691584734	2.50636905388333	1.70041336799019	1.12912555881504	0.195568144254646	CEN5
Chr5_core_Tb427v10	209765	323	+	7	12.5681346040373	1.4059526558838	3.71645922251124	1.44808479738612	13.9893443549973	0	0	0	0	0	0	1	1	1	1	1	1	3.30743595523422	1.67150448429379	1.57481773029943	0.205340754063299	1.91870143928286	-1.04496788067094	-0.484500973936378	-0.000587933607731511	2.49146129888673	-1.14983737233926	-1.10899621258649	-0.180565893056019	1.93447353643888	-0.684166015867297	-0.265764536448716	-0.00577509967719297	3.38190550235048	0.987386755360168	0.7490479384121	0.0900874284275344	CEN5
Chr5_core_Tb427v10	209765	470	+	10	8.19893414367701	0.505186568122315	11.9042382929496	0.482840433053119	12.8454522259433	0	0	0	0	0	0	1	1	1	1	1	1	3.25657803256931	0.596523000625927	0.557520608304532	0.0212812418899302	1.69989036056135	-2.44356548079022	-1.06642525865567	-0.0468732510671893	3.51253933202163	-0.196283468518967	-0.20544586096379	-0.0161157828756793	1.68367326890753	-2.0457878998233	-0.728458239676722	-0.0328628864517993	3.5652968556746	0.338023371612098	0.263333666237172	0.0206862256830975	CEN5
Chr5_core_Tb427v10	209796	313	-	7	6.58585306429602	6.02934408212935	7.256458113944	6.24169164331786	7.23213678868384	0	0	0	0	0	0	1	1	1	1	1	1	2.86591607247357	0.765735225936169	0.672311422973611	0.0297683455022128	2.80691433297125	0.688886074344597	0.403196595049829	8.11111746094592e-05	2.93114430519945	-0.325383704419017	-0.324842220116409	-0.0278670628105027	2.83000061867166	0.770828042327453	0.399845661253374	0.0099367603215816	2.92887887799957	0.208290259511009	0.14768196799938	0.0108606195679245	CEN5
Chr5_core_Tb427v10	209796	460	-	6	0.660975337235328	1.08323122835342	11.6216271159337	1.0405955167417	7.37863724886829	0	0	0	0	0	0	1	1	1	1	1	1	1.45788852164679	-1.73736313818339	-1.20467607201195	-0.0994650367764838	1.68165584613763	-1.09546675448425	-0.475655456368651	-0.000369384467076023	3.14997559067752	0.500243665998915	0.50826252280709	0.0501544318418597	1.66196392510749	-0.695509353968405	-0.245768585598726	-0.00510701597022136	2.83919291475399	0.469529934606335	0.328371042782265	0.0274228540232579	CEN5
Chr5_core_Tb427v10	209800	376	+	4	0	3.88831972291898	10.5529324423756	0	5.86031892117249	0	0	0	0	0	0	1	NA	1	1	NA	1	0.584962500721156	-2.50543614893554	-1.48935128095296	-0.176697515544131	2.15179682123369	0.884366329968913	0.436772984345953	8.11111746094592e-05	2.81814113834932	0.936037101534709	0.926137385516883	0.128703065007611	0.584962500721156	-1.22497159679374	-0.290266353215022	-0.00665949778020552	2.41951205442396	0.832323198352314	0.545129736982371	0.054624260732672	CEN5
Chr5_core_Tb427v10	209802	359	+	24	7.43074759585871	6.56538464463714	25.3264441692551	4.42629157435528	11.3713346173332	0	0	0	0	0	0	1	1	1	1	1	1	3.80108335640944	-0.736176310963286	-0.748896884497065	-0.0361202313704654	3.71773897408562	-0.952887493246767	-0.691801035499632	-0.00584725991443306	4.65274348165669	-0.454088291753971	-0.524703140051093	-0.0523569873793178	3.45760593191874	-1.57099756451499	-0.976041584246203	-0.0726630055356191	4.09206003798409	-1.16429756004556	-0.976385784221113	-0.145468879222035	CEN5
Chr5_core_Tb427v10	209802	506	+	16	2.66346930639117	3.9317873698744	21.6329223383883	2.5827817216008	9.49228549604743	0	0	0	0	0	0	1	1	1	1	1	1	2.85295085875432	-1.53593114526745	-1.34571359876094	-0.131277827888571	3.09614139209361	-1.02238786483863	-0.642499337886512	-0.00359995880557312	4.25625808268681	-0.0780590681734797	-0.0870614503797525	-0.00629759904676938	2.83431343072151	-1.49694954209254	-0.777515268333427	-0.038639294371881	3.68260440853285	-0.758671258402128	-0.601016269654967	-0.0633717226069431	CEN5
Chr5_core_Tb427v10	209806	244	-	10	1.82055321220544	2.43703522633004	12.2957615205671	5.2259560105238	22.7641574700211	0	0	0	0	0	0	1	1	1	1	1	1	2.30339310142865	-1.36504328630964	-1.09277859592795	-0.0774931005234015	2.47333899599926	-0.932664013346359	-0.501395946394814	-0.000878819638268127	3.53495576371568	-0.153656496162472	-0.161129050306106	-0.01227480887034	2.95491700484976	0.0102170190993497	0.00550202323164148	0.000146380215893016	3.96617722867911	1.05274024442897	0.867735259180311	0.116268029601467	CEN5
Chr5_core_Tb427v10	209809	309	+	9	5.36846971846065	1.5499076788852	20.6627761977726	4.82328475677839	10.9940472100095	0	0	0	0	0	0	1	1	1	1	1	1	2.90045593194905	0.154665733104195	0.136555650019032	0.0038735473005333	2.14174322519357	-1.29127496290471	-0.636021190287332	-0.00342156245980848	3.825692252675	0.689397553325304	0.740817397564734	0.0884364792588091	2.83012212769907	0.0889578605686647	0.0461461197043677	0.000616840123580916	3.38537124413718	0.31135615220298	0.236319567529244	0.0183226921965242	CEN5
Chr5_core_Tb427v10	209809	456	+	8	2.020482036242	2.78456226077626	17.9051759506218	1.6082462193548	2.99113392090051	0	0	0	0	0	0	1	1	1	1	1	1	2.21058125669249	-0.947355790539367	-0.746740892416516	-0.0360235410358914	2.40158197708808	-0.463002657965671	-0.244300063818704	-8.11111746094592e-05	3.64475123893299	0.665065995874153	0.7038348067809	0.0813674713127556	2.08175310427842	-0.812399046018367	-0.331735216995956	-0.00756799031004871	2.44557927069944	-0.959936491074198	-0.631319964540079	-0.0682935354489972	CEN5
Chr5_core_Tb427v10	209813	255	+	16	13.8320017103538	29.3455220507719	33.9298583592863	28.8817725611846	48.2753096947649	0	0	0	0	0	0	1	1	1	1	1	1	3.9427811675378	0.692874933674174	0.72022949005467	0.0335388724991784	4.47191835176635	1.65342364582306	1.40682017359005	0.148593909550881	4.57499123003724	0.536293113721505	0.615350829089713	0.0660282882710194	4.46062182426829	1.37181889427225	1.09057922503538	0.10109771083523	4.82623662369058	1.33435475903387	1.23183700044913	0.235602275614443	CEN5
Chr5_core_Tb427v10	209813	402	+	14	2.60291223073639	7.29998714957888	46.0561010644932	11.2351860852915	31.3429558932847	0	0	0	0	0	0	1	1	1	1	1	1	2.7458019421827	-1.38356156902706	-1.19131389343831	-0.0964893559694279	3.41072637113751	-0.036882132992652	-0.0249713013805843	-8.11111746094592e-05	4.69943966594273	1.14967322768194	1.33410641192841	0.265642495267724	3.70537490446373	0.378168765596407	0.250926150905547	0.00525782154311696	4.42544167674612	0.95970341526471	0.841509439894542	0.11021605235948	CEN5
Chr5_core_Tb427v10	209813	549	+	21	4.78932354442008	2.33158188111377	65.565728511455	6.15445650631945	24.1204475724057	0	0	0	0	0	0	1	1	1	1	1	1	3.41467399074061	-1.14785650494389	-1.09984900611281	-0.0788034772957176	2.96393650183801	-2.04375762028137	-1.24365388574199	-0.0898418938737462	5.23604745983922	1.0537639099202	1.28544361258612	0.244738883990035	3.5802927977482	-0.979172169077842	-0.628736711359504	-0.0237376259874453	4.52402491912226	0.00567157596087153	0.00503754594652777	0.000346677281945863	CEN5
Chr5_core_Tb427v10	209837	340	+	29	12.7653419402437	18.7350565257662	61.9424390378737	11.4782149315014	35.2466088907713	0	0	0	0	0	0	1	1	1	1	1	1	4.30611650429674	-0.24586034296194	-0.269868224755192	-0.00903301219196528	4.5741546067579	0.175407293267081	0.152272880948795	8.11111746094592e-05	5.42354901758521	0.505551325818361	0.627900048791956	0.0677147409286747	4.23249203447863	-0.723231260120402	-0.546133694557334	-0.0172756934373781	5.02118876553842	0.02629324981118	0.0248677955431666	0.00152350061633617	CEN5
Chr5_core_Tb427v10	209837	487	+	26	8.15287953802033	4.48791731842008	74.403233421101	5.10296660177802	22.2506180891125	0	0	0	0	0	0	1	1	1	1	1	1	3.92055038636751	-0.719401222734155	-0.74528416464721	-0.0358686731561634	3.52317900263865	-1.55787130771889	-1.08245155314688	-0.0502048071820046	5.47743827385301	0.919828692702818	1.14842352855543	0.193414567352816	3.60705567376261	-1.53538491672792	-0.992900156796051	-0.0761705192740485	4.61787714522676	-0.423047951911416	-0.380341026817508	-0.033111202028388	CEN5
Chr5_core_Tb427v10	209867	508	-	6	2.11087949645689	0.775482751761894	10.1439922123337	0	5.02886140241595	0	0	0	0	0	0	1	1	1	1	NA	1	2.04248779531148	-0.521550077480526	-0.399657413390868	-0.0136274989974685	1.5257415538893	-1.40041747569736	-0.58195338572274	-0.00210657665698178	3.05620358647761	0.323193028491319	0.325900137486822	0.0279696690976336	0.850219859070546	-1.90712886666712	-0.500356406212721	-0.014782460609659	2.58371106239117	0.0422195655098727	0.0283785438935868	0.00180862944307479	CEN5
Chr5_core_Tb427v10	209912	323	+	6	7.54088076242236	1.4059526558838	4.64557402813905	2.89616959477224	22.1497952287457	0	0	0	0	0	0	1	1	1	1	1	1	2.853896627309	1.15392248391259	1.01116959816877	0.0642354934388059	1.81547600054915	-0.833826939516982	-0.37577732095448	-8.11111746094592e-05	2.5318858739523	-0.661406263378791	-0.639912695853919	-0.0698753022947338	2.23217411139995	0.20213778229846	0.0867793793453586	0.00130160520461591	3.60093291015311	1.78465227462429	1.3974346936655	0.311828574614336	CEN5
Chr5_core_Tb427v10	209912	470	+	9	4.41481069274916	0.505186568122315	6.61346571830534	0.482840433053119	12.8454522259433	0	0	0	0	0	0	1	1	1	1	1	1	2.77253168088552	-0.108436157102382	-0.0937756695461802	-0.00280246674189526	1.62769540589376	-2.29596906625682	-0.981951306893975	-0.032936254133317	3.03924006663058	-0.803780587828489	-0.80940956487119	-0.101691657277775	1.61147831423994	-1.86812114981244	-0.648450000423004	-0.025072307083083	3.49310190100701	0.499828388060612	0.385356770695217	0.033728860330371	CEN5
Chr5_core_Tb427v10	209943	313	-	7	1.3171706128592	10.5513521437264	3.628229056972	4.6812687324884	4.82142452578922	0	0	0	0	0	0	1	1	1	1	1	1	1.88429223757664	-1.26273649715716	-0.942044677238503	-0.0565194689837294	3.18652079302945	1.42869135433926	0.917545433224285	0.0246897808794006	2.47620680864385	-1.17832451820438	-1.13513307417636	-0.188887443018701	2.64009800409101	0.454588175090482	0.22244172039196	0.00431369891106898	2.65935154859872	-0.244898579126157	-0.166571902978837	-0.0123338305995698	CEN5
Chr5_core_Tb427v10	209943	460	-	3	1.98292601170598	1.08323122835342	12.9129190177041	4.68267982533766	3.68931862443414	0	0	0	0	0	0	1	1	1	1	1	1	1.55969809679318	0.261069328620268	0.184237556618093	0.00576003475513893	1.23511344809589	-0.183008797913073	-0.0699722106896857	-8.11111746094592e-05	2.77645312911049	1.58288727398981	1.56100177350663	0.380849453183381	2.09052659598915	1.76177135907124	0.721525063722769	0.0322878167827429	1.93703526830288	0.77831088589386	0.471384146666446	0.0444236452186439	CEN5
Chr5_core_Tb427v10	209949	359	+	19	4.24614148334783	5.47115387053095	14.1828087347829	6.63943736153291	10.3375769248484	0	0	0	0	0	0	1	1	1	1	1	1	3.26607866351942	-1.17019069750193	-1.09532483481155	-0.0780515540284703	3.4317059824157	-0.850882819105504	-0.578904536431237	-0.00207769097526053	4.08072914369499	-0.897240984204331	-0.985504430358748	-0.144263289403594	3.56060630148059	-0.732043935968828	-0.467597461649657	-0.0130292985990175	3.86168627372309	-0.921283254101348	-0.748456388463181	-0.0899551142606426	CEN5
Chr5_core_Tb427v10	209956	309	+	6	4.02635228884549	6.19963071554078	14.3741051810592	1.6077615855928	8.55092560778518	0	0	0	0	0	0	1	1	1	1	1	1	2.43939429648909	0.299759731491562	0.245449980675744	0.00800930458324882	2.72226064718853	0.936709302474105	0.536704251247672	0.00186787629139974	3.29758534611346	0.779524437729519	0.801586348226582	0.100155312661947	1.88807570367403	-0.344113067382103	-0.13156063073237	-0.00251011180278287	2.93925252873075	0.638789513071495	0.4536305216283	0.0421471617421914	CEN5
Chr5_core_Tb427v10	209960	255	+	16	20.7480025655307	18.058782800475	39.4533236735888	38.5090300815794	54.1268623850395	0	0	0	0	0	0	1	1	1	1	1	1	4.22682472011874	1.26984901592776	1.37753831446111	0.140812326868057	4.12921215348433	0.987744626677308	0.783750073637169	0.0115772295704252	4.68231886931219	0.743732067925761	0.861700092235277	0.113118729674017	4.66506517098126	1.75080732328178	1.45414644751152	0.24136659967617	4.90796638763647	1.4884542262902	1.38820346028306	0.307327740882144	CEN5
Chr5_core_Tb427v10	209960	402	+	20	6.94109928196372	4.86665809971925	61.7825745987104	17.6552924197438	37.6115470719417	0	0	0	0	0	0	1	1	1	1	1	1	3.62653388632827	-0.577700319088768	-0.572106667254552	-0.022007256687946	3.39078799205565	-1.0748409593141	-0.724363690742424	-0.00700626583263987	5.15915434119707	1.04180043101647	1.26161065318205	0.235251108512359	4.26993513335984	0.395319621112597	0.301105233024347	0.00665949778020552	4.8048541362696	0.667811743220031	0.614849126925458	0.0654943058989878	CEN5
Chr5_core_Tb427v10	209960	549	+	21	3.04775134644914	1.74868641083533	62.3674002913841	5.08411624435085	25.2168315529696	0	0	0	0	0	0	1	1	1	1	1	1	3.12658482639042	-1.73776628380596	-1.59096354120135	-0.212419058941726	2.79767361985271	-2.36788029571685	-1.3826904582259	-0.138249503026079	5.20025247762479	0.984212211536188	1.19652203973047	0.210516591425964	3.45379686454701	-1.20075471638564	-0.745241903654279	-0.0348974509385355	4.5554528778462	0.0640487842643905	0.0571210904243453	0.00361780679800689	CEN5
Chr5_core_Tb427v10	209980	384	-	3	3.77629955632379	2.75823793253263	5.37886819270136	2.75410486400133	7.60782605504356	0	0	0	0	0	0	1	1	1	1	1	1	1.95185891998149	1.07661333937402	0.812452017751372	0.0419655790508578	1.7557234412219	0.835527946274041	0.370358668426518	8.11111746094592e-05	2.18144667716962	0.471847961490751	0.444423559953665	0.0419506654986617	1.75480783243707	1.23421930373117	0.450570491602505	0.0120682265197461	2.41333502983809	1.54732823117662	1.0124263137435	0.156299742763908	CEN5
Chr5_core_Tb427v10	209984	340	+	29	9.28388504745	18.7350565257662	50.3282317182724	15.3042865753352	31.9422393072615	0	0	0	0	0	0	1	1	1	1	1	1	4.08652525142714	-0.691442139871101	-0.734506449431087	-0.0350330944111575	4.5741546067579	0.175407293267081	0.152272880948795	8.11111746094592e-05	5.27510059273464	0.216906148829724	0.265582229131287	0.0214950775290495	4.43244352797876	-0.356632941739477	-0.281765028498001	-0.00635632971127853	4.95122227422621	-0.106272955758481	-0.0996485522807079	-0.00677779028256233	CEN5
Chr5_core_Tb427v10	209984	487	+	11	2.32939415372009	0.897583463684016	20.6675648391947	0.85049443362967	10.7881784674485	0	0	0	0	0	0	1	1	1	1	1	1	2.5120275619784	-1.19654790774377	-0.991580612726739	-0.0615803588577577	2.00324819972282	-2.11309836139177	-1.00260636513677	-0.0364350690734423	3.96367267959481	0.402078154094607	0.437192808886755	0.0409961418835731	1.97852482476001	-1.84811082743428	-0.728769403871047	-0.0328772671735004	3.51015137667662	-0.0215027380566596	-0.0166190255607128	-0.0009951728075043	CEN5
Chr5_core_Tb427v10	210014	361	-	7	0	1.07909839971016	12.2152508932088	2.18032060189117	7.18814685017097	0	0	0	0	0	0	1	NA	1	1	1	1	0.953445297804259	-3.20526060860638	-2.03463754263091	-0.449393396272516	1.78299583474935	-1.31022435381974	-0.585187394082975	-0.00226747174390047	3.28768930979782	0.347877160361823	0.357433455757505	0.0312021562057597	2.16464808603664	-0.319049035307281	-0.133941490182391	-0.00262906228551817	2.9247632443454	0.201311815503	0.142644636162025	0.0105439703814555	CEN5
Chr5_core_Tb427v10	210059	323	+	5	15.0817615248447	0	2.78734441688343	2.89616959477224	17.4866804437466	0	0	0	0	0	0	1	1	NA	1	1	1	3.21060902671958	2.36813049139963	2.19723663277314	0.560374918209629	0.729715809318649	-2.47723467867091	-0.81591064568882	-0.0144242930149345	2.08817711746375	-1.00537241577165	-0.940296530730708	-0.132296192119937	2.11167006164805	0.49128431062478	0.202634347220357	0.00383927377317471	3.31414433306849	1.76440061191278	1.32527276478613	0.277563538473726	CEN5
Chr5_core_Tb427v10	210059	470	+	13	5.04549793457047	4.04149254497852	7.93615886196641	0.965680866106238	12.1318159911687	0	0	0	0	0	0	1	1	1	1	1	1	3.11310225453791	-0.422661626961466	-0.386125098161793	-0.0130794967951775	2.96902700703862	-0.691081584297848	-0.421058225979938	-8.11111746094592e-05	3.41573688252693	-1.10532071437331	-1.14768463458234	-0.193144694155759	2.15322925540734	-2.03330174899351	-0.850372167905233	-0.0493062159856586	3.70693882882133	-0.136446593886472	-0.108465968010349	-0.00762192468873243	CEN5
Chr5_core_Tb427v10	210063	508	+	4	0.527719874114223	1.55096550352379	17.3897009354292	2.18097782432087	3.77164605181197	0	0	0	0	0	0	1	1	1	1	1	1	1.10468604188832	-1.4144497054087	-0.922135231112394	-0.0543903532357498	1.60311411393533	-0.188040826582331	-0.0798681383827364	-8.11111746094592e-05	3.16549118309565	1.59059570695722	1.61812389802271	0.415024689171679	1.79634214378784	0.573629848153012	0.212463599315078	0.00411570612084376	2.1323585559227	0.365544895222233	0.228600250841772	0.0177188615150884	CEN5
Chr5_core_Tb427v10	210068	248	-	3	0	4.74019327731268	10.0867828403845	5.07208379829624	7.48739283893747	0	0	0	0	0	0	1	NA	1	1	1	1	0.403677461028802	-2.16221277611767	-1.24405876510506	-0.108292527912321	2.09848747331075	1.50537906957541	0.732906852585661	0.00780156385738471	2.60577363007937	1.2629580100065	1.22895100165943	0.222805549222805	2.14278593839011	1.84507765599819	0.768971572521828	0.0376453721383175	2.4025397963265	1.52962556644361	0.999124303717753	0.15238821952675	CEN5
Chr5_core_Tb427v10	210068	542	-	5	0	0	20.4424109328751	0.563904672737208	3.36692484855593	0	0	0	0	0	0	1	NA	NA	1	1	1	0.729715809318649	-2.78000355632695	-1.69592543953395	-0.259240287015935	0.729715809318649	-2.47723467867091	-0.81591064568882	-0.0144242930149345	3.42389362566852	1.5010750944825	1.55965632462872	0.380086221547699	1.27440025394381	-0.801752681400403	-0.246449056390113	-0.00510701597022136	2.2053091726941	-0.0957335907447695	-0.0605819377786687	-0.00385976326327794	CEN5
Chr5_core_Tb427v10	210080	324	-	6	3.75279600063682	1.39619718603317	6.51944893856555	7.18652872939781	12.7808245516518	0	0	0	0	0	0	1	1	1	1	1	1	2.39442568557328	0.206875086334189	0.168137153610614	0.00512972163491084	1.81177435820344	-0.841063033558291	-0.378650621490332	-8.11111746094592e-05	2.75589874721266	-0.241862053358087	-0.238132195737065	-0.0188920584638014	2.82138596794776	1.16929555295644	0.604958681062656	0.0215961537765836	3.21585626674107	1.11221663334069	0.823361776438649	0.105953187115775	CEN5
Chr5_core_Tb427v10	210080	471	-	4	0	1.00336247011212	10.6069997061494	2.39623166413637	7.11257676146742	0	0	0	0	0	0	1	NA	1	1	1	1	0.584962500721156	-2.50543614893554	-1.48935128095296	-0.176697515544131	1.37905894772582	-0.626393887219756	-0.249644446103096	-8.11111746094592e-05	2.82166112783216	0.942650285721804	0.932940185642025	0.130368929798828	1.8520510034741	0.660528452250045	0.249416406187316	0.00523976392017928	2.54915493597974	1.04599015926087	0.699270542183349	0.0805926924839423	CEN5
Chr5_core_Tb427v10	210086	404	-	3	2.57860774186231	0	11.2873046680536	2.37183145397124	7.11642768954692	0	0	0	0	0	0	1	1	NA	1	1	1	1.71481649070574	0.584049085754902	0.423301961171939	0.0146426634060185	0.403677461028802	-1.81246619333519	-0.540754263243555	-0.00204214510543331	2.6832584402953	1.4080778873829	1.37848006401631	0.285729679232766	1.66466300140748	1.09481931877304	0.387239024121896	0.00938072457251532	2.368234707722	1.47345382368621	0.957180962752216	0.139908084642889	CEN5
Chr5_core_Tb427v10	210161	361	-	2	3.15487010262322	2.15819679942031	12.2152508932088	3.27048090283675	8.21502497162396	0	0	0	0	0	0	1	1	1	1	1	1	1.59587411364724	1.30729292547909	0.928330636121706	0.0551618376015511	1.36618800664264	1.04441091398578	0.414708151781448	8.11111746094592e-05	2.49520805943724	2.02708575886158	1.95565187137182	0.658999823479754	1.61833831872527	1.99440925771195	0.693971280221476	0.0291984036704541	2.22271644653749	2.20745259302651	1.40085440141123	0.313580213764514	CEN5
Chr5_core_Tb427v10	210190	386	+	6	0	2.72009361228856	5.40477771443904	2.71325622086947	7.55719660858425	0	0	0	0	0	0	1	NA	1	1	1	1	0.850219859070546	-3.00891944774511	-1.87537585097929	-0.352153145522829	2.19377117405126	-0.0946860245320792	-0.0472917010649002	-8.11111746094592e-05	2.63116123424056	-0.475685841192928	-0.463794347424213	-0.0440912916200184	2.19223787108114	0.13803182450014	0.0584810175938698	0.000737322924856354	2.85535883909139	0.496803690976324	0.348308115849661	0.0296653095065882	CEN5
Chr5_core_Tb427v10	210206	323	+	8	6.28406730201863	1.4059526558838	10.2202628619059	0	24.4813526212453	0	0	0	0	0	0	1	1	1	1	NA	1	2.92480666181149	0.525638395083469	0.465917053294436	0.0166822949440079	2.00898756210377	-1.22968618581036	-0.584362503284135	-0.00218707912099463	3.25486560869611	-0.0754208997311112	-0.0772854239662404	-0.00562258314952303	1.04373142062517	-2.39946188403646	-0.677179435294256	-0.0277490413387212	3.86512126513129	1.48075361055258	1.20354977191428	0.223932824328523	CEN5
Chr5_core_Tb427v10	210206	470	+	12	4.41481069274916	1.01037313624463	10.5815451492885	0.482840433053119	19.268178338915	0	0	0	0	0	0	1	1	1	1	1	1	2.97049601905109	-0.493285313233789	-0.440468048849913	-0.0152633986066993	2.11938059989707	-2.12681189607035	-1.04129503797129	-0.0419167276781732	3.55697167074104	-0.614853353971311	-0.645937588908514	-0.0709528978713801	1.80944265240551	-2.353830231773	-0.875797022795611	-0.0536335613966333	3.97448210789745	0.564639784955752	0.465945097613442	0.0437608014915653	CEN5
Chr5_core_Tb427v10	210215	395	-	2	0.896598722913087	0	12.1504321732551	2.53680634801739	8.25018910697563	0	0	0	0	0	0	1	1	NA	1	1	1	0.901922826742074	-0.143397899269634	-0.090199574337453	-0.00265755015995809	0.160964047443681	-1.31793522449707	-0.364849650204871	-8.11111746094592e-05	2.49152143096619	2.02019993893149	1.94845336166249	0.653097737736659	1.46224150405682	1.75614463897585	0.577934564188719	0.0199923737161585	2.22562114567318	2.21215796885001	1.40449963570643	0.315490146423948	CEN5
Chr5_core_Tb427v10	210215	542	-	3	0	0.306004808864218	25.1598903789232	0.563904672737208	4.48923313140791	0	0	0	0	0	0	1	NA	1	1	1	1	0.403677461028802	-2.16221277611767	-1.24405876510506	-0.108292527912321	0.748107636748258	-1.13702937619495	-0.376568239872368	-8.11111746094592e-05	3.24439901203933	2.46498314288011	2.52376805470864	1.22290069324016	0.948361905653964	0.0213558478721305	0.00581502254375446	0.000146380215893016	2.06308650282443	0.979423900210618	0.605614049510388	0.0641104733784773	CEN5
Chr5_core_Tb427v10	210216	341	+	6	1.15505495226961	3.72101195470257	11.6421460087473	1.26586388857789	8.78228287399817	0	0	0	0	0	0	1	0	1	1	1	1	1.71365941865951	-1.20452779811896	-0.872834066566501	-0.0481048024050205	2.38901431671357	0.286512679548182	0.150680253893823	8.11111746094592e-05	3.15119561988779	0.502549090938904	0.510655309079225	0.0504613156066185	1.76040693179776	-0.543260265337685	-0.198713303885711	-0.00366881284816868	2.95745969094763	0.669703184325336	0.476902186846813	0.0450711801410932	CEN5
Chr5_core_Tb427v10	210216	488	+	7	1.73887003509245	0.445677705070998	20.7172819359847	1.68832728373511	4.03208299938534	0	0	0	0	0	0	1	1	1	1	1	1	2.03483068937392	-0.950329439902006	-0.727285570580483	-0.0341198265743533	1.41315554271364	-2.03360051292914	-0.818425929353684	-0.0144242930149345	3.65702927024896	1.04960696861445	1.11193687105196	0.181409554076518	2.01835955885103	-0.55181742000272	-0.220561675098324	-0.00431369891106898	2.54353243907469	-0.437245221886888	-0.292050721683845	-0.0235289368867567	CEN5
Chr5_core_Tb427v10	210227	471	-	12	1.88320751911693	1.00336247011212	14.5846245959554	3.35472432979091	6.40131908532067	0	0	0	0	0	0	1	1	1	1	1	1	2.44838038512184	-1.56851718179204	-1.28624706732149	-0.115911698562465	2.11602454189203	-2.13336730087569	-1.04356247464268	-0.042373984591141	3.7794315389561	-0.190826627441432	-0.204256261500627	-0.0160115645425011	2.79524193970923	-0.761291570998998	-0.390753817752783	-0.00950950261218701	3.21536416394655	-0.775465747377697	-0.574026859207292	-0.059026291615911	CEN5
Chr5_core_Tb427v10	210422	290	-	4	2.93444389114001	3.53826738816923	6.86633424250249	3.70598331016508	7.80935104028188	0	0	0	0	0	0	1	1	1	1	1	1	1.97500075832941	0.399496694155764	0.30265853354053	0.0101322233228731	2.09183072064404	0.767235487771182	0.372865828245629	8.11111746094592e-05	2.52543593074513	0.387568378088989	0.374786301450545	0.0332642172345319	2.12118406337014	1.08546350670321	0.449136042983707	0.0120682265197461	2.61233040422939	1.1507680917716	0.776984699085359	0.0957888779676447	CEN5
Chr5_core_Tb427v10	210455	361	-	6	2.10324673508215	2.15819679942031	5.08968787217034	3.27048090283675	7.18814685017097	0	0	0	0	0	0	1	1	1	1	1	1	2.04037588732147	-0.525929158993054	-0.402869491456585	-0.0136877479492188	2.0554438182695	-0.364876728589488	-0.175591372396746	-8.11111746094592e-05	2.59160372172783	-0.549728294229132	-0.534336241444469	-0.0538982513179601	2.30759413035213	0.323707136433758	0.14245181807081	0.00280591418731562	2.82153780561168	0.439775641134683	0.306728796689756	0.0250724153044492	CEN5
Chr5_core_Tb427v10	210500	323	+	10	6.28406730201863	4.2178579676514	3.71645922251124	2.89616959477224	24.4813526212453	0	0	0	0	0	0	1	1	1	1	1	1	3.0772339525757	0.228901977587033	0.207920560795436	0.00681611775554171	2.8152247046491	-0.265763927083211	-0.155871853097174	-8.11111746094592e-05	2.73417471247185	-1.66637723931703	-1.6378787779789	-0.427121445866956	2.57811296371878	-0.618599064310793	-0.296879633095351	-0.00665949778020552	4.0175485558955	1.14549295249365	0.950883801775672	0.138007633717932	CEN5
Chr5_core_Tb427v10	210500	470	+	13	5.67618517639177	2.52593284061157	14.5496245802718	2.89704259831871	23.5499957475628	0	0	0	0	0	0	1	1	1	1	1	1	3.19080175538482	-0.263368491912071	-0.243595768559961	-0.00799291854727801	2.67613373501242	-1.26215105208238	-0.714776037375154	-0.00646445969605418	3.83327154790045	-0.310038364886564	-0.333377887072649	-0.0287960198792562	2.75958340581847	-1.0429070034279	-0.529505891242535	-0.0161749010801847	4.17142611797691	0.699732012928163	0.593146424425682	0.0621469924883925	CEN5
Chr5_core_Tb427v10	210506	245	+	6	1.81203364141681	4.84025078799943	7.70333733138131	2.59352788427792	7.56276141475118	0	0	0	0	0	0	1	1	1	1	1	1	1.95480105408675	-0.703450157059099	-0.53111400444572	-0.0198282179052871	2.55867360662877	0.617604736722413	0.33942024468057	8.11111746094592e-05	2.86832533661381	-0.0306697557439908	-0.0304662031033289	-0.00199909507622631	2.16484637811973	0.0941699259595761	0.0395365308996982	0.000614151166152592	2.85585687503961	0.497644377379345	0.348924161992898	0.0296851550216684	CEN5
Chr5_core_Tb427v10	210521	324	-	4	5.00372800084909	1.39619718603317	13.9702477254976	4.31191723763869	6.97135884635551	0	0	0	0	0	0	1	1	1	1	1	1	2.31516708698365	1.1040880981246	0.885606700520554	0.0498052960042629	1.54651699985405	-0.298746579955442	-0.124878570803578	-8.11111746094592e-05	3.01247135841851	1.30175025928098	1.30805545487473	0.254224174325553	2.21826841529953	1.24082467123964	0.530257069574586	0.0161749010801847	2.53564782856138	1.02364413713051	0.68287752849116	0.0775843666571927	CEN5
Chr5_core_Tb427v10	210521	471	-	3	1.25547167941129	0	14.5846245959554	2.39623166413637	3.55628838073371	0	0	0	0	0	0	1	1	NA	1	1	1	1.30960682191157	-0.260743744827601	-0.176198506210123	-0.00545912697802347	0.403677461028802	-1.81246619333519	-0.540754263243555	-0.00204214510543331	2.86118090509753	1.74206657019464	1.72952451387014	0.487243050083275	1.67076596378175	1.10422670925092	0.391407308651373	0.00951674383272608	1.91375757303088	0.741361648201466	0.447280401638427	0.0411122371212799	CEN5
Chr5_core_Tb427v10	210602	361	-	5	0	2.15819679942031	7.12556302103848	2.18032060189117	8.21502497162396	0	0	0	0	0	0	1	NA	1	1	1	1	0.729715809318649	-2.78000355632695	-1.69592543953395	-0.259240287015935	1.93493976851761	-0.118315932358003	-0.0551017330832901	-8.11111746094592e-05	2.69513773958686	0.126190844293061	0.123653330719867	0.00918987900600862	1.94091859755103	0.220891225434349	0.0859945650375051	0.00130160520461591	2.79146820841246	0.871192009173206	0.604820410997325	0.063987003492086	CEN5
Chr5_core_Tb427v10	210647	323	+	15	17.5953884456522	7.02976327941899	12.0784924731615	1.44808479738612	27.9786887099946	0	0	0	0	0	0	1	1	1	1	1	1	4.06587324150481	1.12349790783877	1.18977154336128	0.096215257744361	3.43340041028636	-0.185172495191458	-0.126032920668857	-8.11111746094592e-05	3.80354171574019	-0.765459876546019	-0.821006741531898	-0.104261582015447	2.45812639382806	-1.93919741646706	-0.895912918786133	-0.0573569052908612	4.39300356239144	0.707405993050399	0.61764218525898	0.065894336176935	CEN5
Chr5_core_Tb427v10	210647	470	+	17	8.19893414367701	2.52593284061157	27.7765560168824	1.44852129915936	16.4136333998165	0	0	0	0	0	0	1	1	1	1	1	1	3.62506082965242	-0.124167957672662	-0.122937661868674	-0.00357996290574279	2.86333149240317	-1.64590282490392	-0.976970901466731	-0.0320576991177252	4.47540876379866	0.174292875258223	0.198206584585123	0.0155169495118077	2.5458313592718	-2.14565125778918	-1.01932207499126	-0.0828107670303581	4.10469886286945	-0.170491972550515	-0.14322147048407	-0.0105439703814555	CEN5
Chr5_core_Tb427v10	210651	312	+	8	3.9700905139738	1.51786803653277	8.14392466713436	1.57212527755002	7.25632220268174	0	0	0	0	0	0	1	1	0	1	1	1	2.62388344289983	-0.093663593556785	-0.0790589909248302	-0.00228154014917647	2.05014733508593	-1.14927035096153	-0.552276923249561	-0.00204214510543331	3.09957467011899	-0.369000129513579	-0.373392191821841	-0.0330640574620755	2.06928703503231	-0.832211354512246	-0.338403721597672	-0.00771755039855589	3.02141778821627	0.00452959378837958	0.00325697747944018	0.000233786795426359	CEN5
Chr5_core_Tb427v10	210651	508	+	5	2.11087949645689	0.387741375880947	24.6354096585247	0.726992608106955	3.14303837650997	0	0	0	0	0	0	1	1	1	1	1	1	1.92198374555958	-0.289553350800887	-0.217403687696943	-0.00692899116614305	1.14382148187532	-1.66590838701337	-0.620260559844681	-0.0029017980465854	3.5555404579431	1.75127274295742	1.83958986586817	0.5665406929021	1.37727908814686	-0.647335269064183	-0.206590882562044	-0.00385013589942552	2.16228690572106	-0.165237181044058	-0.103838211159058	-0.00718237001948115	CEN5
Chr5_core_Tb427v10	210653	539	+	4	1.82520938198979	0.624928111824307	14.0507940735033	0.865030558038	6.80163305940263	0	0	0	0	0	0	1	1	1	1	1	1	1.69364281813412	-0.185147491496637	-0.133703572401231	-0.00377249154951773	1.16987890542971	-1.03587145651065	-0.388622557671566	-8.11111746094592e-05	3.01647549155792	1.30929881991446	1.31606278659376	0.257626630769257	1.30942912480523	-0.170303596084068	-0.0530245003629954	-0.000737322924856354	2.51907208499239	0.996248291837283	0.662866833672975	0.0739038240362694	CEN5
Chr5_core_Tb427v10	210656	542	-	3	0.449926256672104	0.306004808864218	20.4424109328751	0.563904672737208	5.0503872728339	0	0	0	0	0	0	1	1	1	1	1	1	0.86662117385277	-1.18832558325013	-0.74281021691744	-0.0356649723421713	0.748107636748258	-1.13702937619495	-0.376568239872368	-8.11111746094592e-05	3.09785527737867	2.18796957294557	2.21370525865524	0.893064030230124	0.948361905653964	0.0213558478721305	0.00581502254375446	0.000146380215893016	2.13997167983265	1.1029447619585	0.69060198996014	0.0788663164928854	CEN5
Chr5_core_Tb427v10	210668	324	-	2	2.50186400042455	2.79239437206635	8.38214863529857	10.0611402211569	2.32378628211851	0	0	0	0	0	0	1	1	1	1	1	1	1.45389335598335	1.0113260542057	0.700761572488093	0.0320360663696845	1.52053262549163	1.34641559167862	0.55868717744229	0.00204214510543331	2.23641840434219	1.544844450078	1.4611352117158	0.326308758603571	2.36131089588164	3.16771777656938	1.41857143334889	0.223753108152649	1.40977949872496	0.926818565670109	0.513608479963165	0.0500486302675269	CEN5
Chr5_core_Tb427v10	210668	471	-	2	1.25547167941129	0.50168123505606	14.5846245959554	4.31321699544546	3.55628838073371	0	0	0	0	0	0	1	1	1	1	1	1	1.06689340832645	0.202407058057062	0.131082539622514	0.00365734338812814	0.662175783860963	-0.334634987495957	-0.10799947748704	-8.11111746094592e-05	2.61846749151241	2.25757193404469	2.19895759425887	0.878635452796351	1.79446478051582	2.26670157120654	0.839003550269958	0.047556226904643	1.67104415944576	1.33048778941859	0.770818005963981	0.094501643912006	CEN5
Chr5_core_Tb427v10	210683	527	-	12	0.965446356826217	0.339693567483797	18.2019532901388	0.315390192157184	2.94985777230259	0	0	0	0	0	0	1	1	1	1	1	1	2.09759817420739	-2.29414417608068	-1.77437207158896	-0.294989596722461	1.69589551536068	-2.95445459248219	-1.287950562049	-0.104210657760503	3.93448662109956	0.105611175244278	0.114547258476432	0.0084550011449359	1.67470934924955	-2.56269497154399	-0.909642588445989	-0.0594125237233977	2.71519653736561	-1.62556971232129	-1.11530627021684	-0.190379728086087	CEN5
Chr5_core_Tb427v10	210999	473	+	12	1.8656232165594	0	14.6548774139214	1.88855277207317	28.9674969464021	0	0	0	0	0	0	1	1	NA	1	1	1	2.44303824861369	-1.57954834322317	-1.29414931871572	-0.117894173127598	1.32192809488736	-3.68607025006333	-1.44513846625334	-0.16569825204226	3.78278323351777	-0.184426423063294	-0.197461704395739	-0.0154548926956363	2.44999647073537	-1.33179468690813	-0.613692852062727	-0.0225303887078055	4.26245440183959	1.08814327473215	0.933743076384724	0.133250116183267	CEN5
Chr5_core_Tb427v10	211043	508	-	6	1.05543974822845	0.775482751761894	13.0422757015719	1.81748152026739	3.77164605181197	0	0	0	0	0	0	1	1	1	1	1	1	1.66888111481091	-1.29771118436098	-0.933165223032523	-0.0557185122118976	1.5257415538893	-1.40041747569736	-0.58195338572274	-0.00210657665698178	3.22991900446035	0.651410768392611	0.666159841950245	0.0745587755006228	1.95649877645174	-0.236594341304053	-0.0925992265542423	-0.00131319175402194	2.39761591427209	-0.264614309781621	-0.172705817651839	-0.012868845058554	CEN5
Chr5_core_Tb427v10	211044	437	+	8	8.09900602006113	1.90705407267574	8.5530835623625	3.70710041897624	11.9513160824352	0	0	0	0	0	0	1	1	1	1	1	1	3.09581637304383	0.876732551359845	0.798737860490526	0.0405808728882445	2.17736569624781	-0.900771569853267	-0.447930395381779	-8.11111746094592e-05	3.13293605608326	-0.305996223321837	-0.310473256507517	-0.0264365398676586	2.58014454767591	-0.00554283813503531	-0.0026618326447224	-8.85194000175037e-05	3.36284458842252	0.593027991609695	0.44862835708453	0.0413798661524531	CEN5
Chr5_core_Tb427v10	211048	460	-	4	0.660975337235328	1.08323122835342	18.0780866247858	2.60148879185426	8.11650097375511	0	0	0	0	0	0	1	1	1	1	1	1	1.1926311632974	-1.23041315026369	-0.814631452546253	-0.0421459861606861	1.41639848778824	-0.553323419667275	-0.222892473843556	-8.11111746094592e-05	3.19272751056772	1.64208802617838	1.67420024636583	0.450248990590336	1.90144295637839	0.737878283502623	0.283402920017676	0.00642681954974054	2.63851356689602	1.19431941401373	0.809698788292308	0.102854994790688	CEN5
Chr5_core_Tb427v10	211081	388	-	11	3.70610700016703	3.57663573174502	27.1540602000013	9.80104928458239	15.9521712058254	0	0	0	0	0	0	1	1	1	1	1	1	2.79802375382974	-0.607248092193568	-0.52732770065677	-0.0196099613342147	2.7754705032306	-0.605769320367131	-0.351767126378506	-8.11111746094592e-05	4.1564906825263	0.771860702266392	0.853392607154328	0.111355946894182	3.4441406757571	0.587806533622868	0.363861041997772	0.00850017701951612	3.78188402052771	0.459664642080141	0.3692863925642	0.03191215411832	CEN5
Chr5_core_Tb427v10	211081	450	+	2	2.07815396029751	3.48402937089557	8.82445296173381	1.12132182325315	9.91787839470545	0	0	0	0	0	0	1	0	0	0	0	0	1.34413325747916	0.782228803309042	0.531782785492904	0.019899692853435	1.65807818905446	1.61544908690183	0.696818701884538	0.00584725991443306	2.27147359202876	1.61003438435883	1.52685888455197	0.361537434207347	1.00954929050514	1.08151989823417	0.30134458454113	0.00665949778020552	2.35145884592755	2.41688481962756	1.56584484187014	0.405747716807119	CEN5
Chr5_core_Tb427v10	211081	535	-	3	3.25461202642475	2.89160074285589	13.9164030659695	2.07963713842739	6.89307343460268	0	0	0	0	0	0	1	1	1	1	1	1	1.85800938008219	0.881741406686293	0.654875733495883	0.0282794551924858	1.78466063439267	0.892101648294976	0.398624584102636	8.11111746094592e-05	2.82849713492952	1.68063477910351	1.66422221050422	0.443930776154286	1.58726153350263	0.97589056175331	0.335845508567359	0.00764235677813691	2.34676458280037	1.43836315219819	0.931183161256212	0.13253250621251	CEN5
Chr5_core_Tb427v10	211088	323	+	18	17.5953884456522	1.4059526558838	4.64557402813905	5.79233918954449	29.1444674062444	0	0	0	0	0	0	1	1	1	1	1	1	4.19350176912585	0.87212251149953	0.941396698734354	0.0565194689837294	2.56998282429308	-2.37835764815462	-1.31088996349757	-0.111089009487553	3.28639269769623	-2.25970424786919	-2.32153308066054	-1.00225195960254	3.43152490359213	-0.805968238478516	-0.497192074276534	-0.0145561348129092	4.54957216897836	0.486741430644287	0.43376361987087	0.0395330592421822	CEN5
Chr5_core_Tb427v10	211088	470	+	13	2.52274896728523	1.01037313624463	9.25885200562748	0.965680866106238	14.2727246954926	0	0	0	0	0	0	1	1	1	1	1	1	2.67537433671229	-1.32240931855331	-1.12565487524864	-0.0836999467960995	2.17489625609144	-2.24044373542216	-1.11337935190347	-0.0572701412753227	3.52079947337749	-0.905718020813372	-0.948647186787781	-0.134424957937492	2.15322925540734	-2.03330174899351	-0.850372167905233	-0.0493062159856586	3.81987576987544	0.0648849176361705	0.0524059175181813	0.00333022487076232	CEN5
Chr5_core_Tb427v10	211092	361	+	3	3.15487010262322	4.31639359884063	10.1793757443407	2.18032060189117	6.16126872871797	0	0	0	0	0	0	1	1	1	1	1	1	1.83858752723237	0.841389824941365	0.622843605164393	0.0259223596321317	2.03765410847842	1.38653776810407	0.664044630061071	0.00464103577190193	2.61205516733795	1.27471506377975	1.24099866693636	0.227333033876357	1.61488024926118	1.01824603424995	0.353873335437715	0.00830031866278661	2.27157595315361	1.31586940164755	0.841661750679219	0.110262753221034	CEN5
Chr5_core_Tb427v10	211097	248	-	6	3.5734267916497	2.37009663865634	8.53497009570992	5.07208379829624	13.4773071100874	0	0	0	0	0	0	1	1	1	1	1	1	2.36334134909647	0.142643986468683	0.115337097751135	0.00333568345625758	2.11076951632992	-0.256799139020841	-0.125438971032422	-8.11111746094592e-05	2.93797977207578	0.100386203226331	0.100273748617449	0.00736633204518529	2.58932833643185	0.783639719695018	0.377413980100508	0.00891259939966145	3.25272712431205	1.17593313136526	0.875299280635323	0.118104566828548	CEN5
Chr5_core_Tb427v10	211098	341	+	3	1.15505495226961	1.24033731823419	10.6719671746851	1.26586388857789	10.9778535924977	0	0	0	0	0	0	1	1	1	1	1	1	1.26711702061777	-0.349531654953165	-0.234452568123574	-0.00759553293604268	1.30336094170338	-0.0494100472122463	-0.0192680438679596	-8.11111746094592e-05	2.64458312838783	1.33561837707555	1.30359489942681	0.252518545445354	1.31386453375602	0.561486474553401	0.175103789450685	0.00310674563384189	2.66406794703238	1.96203611298997	1.33549365390026	0.282312977078487	CEN5
Chr5_core_Tb427v10	211106	399	+	28	12.3190627630965	0.828230845031571	44.6100696778607	4.10352171331053	18.0905463397301	0	0	0	0	0	0	1	1	1	1	1	1	4.25655444773288	-0.246842723684458	-0.268962499799181	-0.00901721532939228	2.62119796071081	-3.5253154505635	-1.96871408208685	-0.488912768869545	5.16413381176247	0.100796430930477	0.122121056801156	0.00910437323963499	3.51781398271417	-1.90208014765211	-1.20112830576431	-0.135182335203492	4.52469363895645	-0.806337727633332	-0.716258816806839	-0.083720495511741	CEN5
Chr5_core_Tb427v10	211106	546	+	29	6.623447734512	0.595199413669482	77.7962587142996	0.820951730730485	9.96678226732784	0	0	0	0	0	0	1	1	1	1	1	1	3.85760936055614	-1.15693867745128	-1.18713727968692	-0.0954398191377018	2.50691831435164	-3.84778759560112	-2.08662050609109	-0.583826788836205	5.58675725804571	0.823118011141991	1.03871153239327	0.159228899461456	2.64211039949181	-3.49358703611861	-1.71057446638565	-0.364497504838861	4.13519456830876	-1.62176826893671	-1.36801441411676	-0.297493046905404	CEN5
Chr5_core_Tb427v10	211109	324	-	6	3.75279600063682	1.39619718603317	7.45079878693206	11.4984459670365	9.29514512847402	0	0	0	0	0	0	1	1	1	1	1	1	2.39442568557328	0.206875086334189	0.168137153610614	0.00512972163491084	1.81177435820344	-0.841063033558291	-0.378650621490332	-8.11111746094592e-05	2.84576976398947	-0.0730739347666953	-0.0724593034049713	-0.00524050070901365	3.14260768689635	1.71315045330616	0.974572878176042	0.0723759927495611	2.99625329314641	0.735687769739162	0.52698231817453	0.0518868953236225	CEN5
Chr5_core_Tb427v10	211109	471	-	3	1.25547167941129	1.00336247011212	15.9104995592241	0.958492665654547	5.69006140917393	0	0	0	0	0	0	1	1	1	1	1	1	1.30960682191157	-0.260743744827601	-0.176198506210123	-0.00545912697802347	1.19777390803347	-0.2561131565721	-0.0968676523726681	-8.11111746094592e-05	2.9219510870892	1.8563833271997	1.85193766226987	0.576093689145165	1.17591652670413	0.355759466870446	0.105462459630159	0.00182699492039499	2.21865432199019	1.23002016692211	0.780061144764433	0.0964425303361924	CEN5
Chr5_core_Tb427v10	211114	363	-	24	9.37623525118935	11.7059282392145	28.6395448553264	21.4798227688988	16.3207093342609	0	0	0	0	0	0	1	1	1	1	1	1	3.9593355229469	-0.414086758590099	-0.431516287692692	-0.0150519519956791	4.11210997634757	-0.186120987303302	-0.147153782311722	-8.11111746094592e-05	4.73980814121397	-0.285678537075137	-0.332730271807218	-0.0287056288916984	4.53640884618759	0.371264874738037	0.300055893223039	0.00665949778020552	4.34343824237637	-0.704908277787692	-0.611442506888607	-0.0649022944189591	CEN5
Chr5_core_Tb427v10	211114	510	-	27	4.18233864932297	5.73568813977543	42.2275417518581	2.14862975145382	8.74194081275309	0	0	0	0	0	0	1	1	1	1	1	1	3.50429449720714	-1.67488194506748	-1.62747206443436	-0.227767044804316	3.71095424553563	-1.29938535082328	-0.94193621346686	-0.0266246636553301	5.09922706254676	0.0778086407748193	0.0936943191945291	0.00681644643677428	3.09330294942127	-2.53291426620645	-1.42054251550939	-0.223753108152649	3.99477778187481	-1.67373720233678	-1.38504519510848	-0.305822888670926	CEN5
Chr5_core_Tb427v10	211146	326	+	7	8.67476064517421	2.75377769439705	5.61501645825174	1.41598775241743	34.6248251798391	0	0	0	0	0	0	1	1	1	1	1	1	3.05228055822499	1.14855300925686	1.03911960681262	0.0685552970244802	2.30450314086528	-0.291367725994165	-0.149867070606103	-8.11111746094592e-05	2.75962348865289	-0.647773667876171	-0.637971084560002	-0.0695459680051591	1.922489467281	-0.703006262228271	-0.271965191336832	-0.00594452732562022	4.02065486769683	2.12196350648831	1.76221134003293	0.539206566050769	CEN5
Chr5_core_Tb427v10	211146	473	+	2	1.8656232165594	1.97897346967166	7.99356949850259	0.944276386036584	29.674021262168	0	0	0	0	0	0	1	1	1	1	1	1	1.28207420117001	0.6525813742239	0.438871372270337	0.0152209846124799	1.31583546323306	0.9458607452064	0.370178325644845	8.11111746094592e-05	2.20414954079534	1.48487321311815	1.40097811746202	0.296746310111056	0.926137473476277	0.959881066206074	0.259184712744201	0.00563905423442176	3.11858158281137	3.70182557232784	2.70096395946968	1.46333815820926	CEN5
Chr5_core_Tb427v10	211190	508	-	5	0.527719874114223	0	17.3897009354292	0.363496304053478	3.77164605181197	0	0	0	0	0	0	1	1	NA	1	1	1	1.24943935048581	-1.69063623374074	-1.13051769927692	-0.0845365272408574	0.729715809318649	-2.47723467867091	-0.81591064568882	-0.0144242930149345	3.31024449169314	1.28552475661909	1.32327701148422	0.26072160172422	1.12384676323896	-1.02545838733989	-0.298179785351521	-0.00665949778020552	2.2771118645202	0.0207139229729903	0.0132609358849275	0.000790568650471207	CEN5
Chr5_core_Tb427v10	211191	290	+	10	13.2049975101301	5.30740108225384	0	12.9709415855778	15.6187020805638	0	0	0	0	0	0	1	1	1	NA	1	1	3.58447379186334	1.26693243952619	1.24651599992038	0.108292527912321	2.96510504926353	0.0264145853394246	0.0160782414490551	8.11111746094592e-05	1.19615871138938	-4.51112463204491	-3.95269377958672	-3.31963689430275	3.57204810640716	1.07422835742844	0.688263525840137	0.0283891675170514	3.70149054834288	0.57901364141544	0.45992230544282	0.0430316371535048	CEN5
Chr5_core_Tb427v10	211191	437	+	13	6.62645947095911	1.27136938178383	4.88747632135	2.47140027931749	11.9513160824352	0	0	0	0	0	0	1	1	1	1	1	1	3.29403650243736	-0.0519185368941195	-0.0488120397539372	-0.00137317215236876	2.28987629464804	-2.01591901620058	-1.03290329441186	-0.0419167276781732	3.09224856277462	-1.71768013994913	-1.73709902462381	-0.492277741856175	2.66301523342069	-1.20345962852816	-0.593097219875788	-0.021186393263165	3.69655691887909	-0.154889460075258	-0.122945863483825	-0.00879799712005362	CEN5
Chr5_core_Tb427v10	211228	241	-	3	3.69270603132489	12.4423847135973	12.9704178555964	21.3776635785964	16.8617554870924	0	0	0	0	0	0	1	1	1	1	1	1	1.93761830111292	1.04705579515021	0.788242167695141	0.0394600116690641	2.75069324207983	2.77832777634373	1.60334414975608	0.24421806381536	2.77953881059295	1.58868019012536	1.5670956894707	0.384432659696232	3.12937084546379	3.47668180066804	1.97028184834518	0.518071069329512	2.96259792316086	2.46460328202906	1.7564385718353	0.534822122373191	CEN5
Chr5_core_Tb427v10	211228	303	+	3	1.38042635445882	0	9.74075715073833	13.4518070490716	9.97021756044392	0	0	0	0	0	0	0	0	NA	0	0	0	1.35920736371603	-0.157146047558453	-0.107113248397908	-0.0031988194808769	0.403677461028802	-1.81246619333519	-0.540754263243555	-0.00204214510543331	2.58180270096729	1.21810421756939	1.18309566938226	0.205775017268491	2.80486750505152	2.92781115158477	1.50718585113384	0.268746234436007	2.59778721862845	1.85174995853161	1.24743388038303	0.242166957061345	CEN5
Chr5_core_Tb427v10	211228	388	-	5	5.55916050025055	2.68247679880876	7.60313685600035	5.34602688249949	6.56854108475164	0	0	0	0	0	0	1	1	1	1	1	1	2.5292747700272	0.967299789420679	0.803883090788461	0.0410175780581075	2.0647908075657	0.135399698552692	0.0653239109874842	8.11111746094592e-05	2.73895606273272	0.208364035099639	0.204877560358352	0.0160587392531536	2.50344404095867	1.12448241702981	0.527074147857814	0.0160208945544208	2.64042204929805	0.618483505208376	0.419431059774024	0.0378274907949436	CEN5
Chr5_core_Tb427v10	211228	535	-	6	1.85977830081414	1.28515588571373	26.2865391246091	0.891273059326024	5.7442278621689	0	0	0	0	0	0	1	1	1	1	1	1	1.96954552205476	-0.672852315711776	-0.50928219557576	-0.0191078683815507	1.76824488939845	-0.926161054264557	-0.411963285122322	-8.11111746094592e-05	3.72193800355637	1.58627313065165	1.68967651387112	0.460386561073581	1.58842265875699	-0.808500168506159	-0.278354178160845	-0.00618871757549454	2.67148145136899	0.188231406786325	0.12827104522066	0.00923911397629092	CEN5
Chr5_core_Tb427v10	211235	323	+	11	15.0817615248447	2.8119053117676	9.2911480562781	2.89616959477224	20.984016532496	0	0	0	0	0	0	1	1	1	1	1	1	3.74267419542944	1.32711368830965	1.33800830095655	0.129448964280126	2.62561169122912	-0.89804921646924	-0.502081434828771	-0.000892944817793894	3.40751999415296	-0.658265700330236	-0.683032347858895	-0.0776435918031455	2.64373523035791	-0.772736077943812	-0.378548397201911	-0.00894813383615143	3.97437689387067	0.8050384660156	0.664314307811001	0.0742254052485014	CEN5
Chr5_core_Tb427v10	211235	470	+	7	1.89206172546392	1.51555970436694	7.93615886196641	1.44852129915936	10.7045435216195	0	0	0	0	0	0	1	1	1	1	1	1	2.08257260667589	-0.851353222256008	-0.656803545013574	-0.0284775970348032	1.95903555727729	-0.966146777904126	-0.452922853187391	-0.000103214368277992	2.99173842924946	-0.211258046285699	-0.211929218772304	-0.0166474779948342	1.93463514860357	-0.68391182916365	-0.265680482952439	-0.00577509967719297	3.19645128223298	0.665838473123437	0.491494019644012	0.0470020192767021	CEN5
Chr5_core_Tb427v10	211239	361	+	3	2.10324673508215	2.15819679942031	8.14350059547255	3.27048090283675	6.16126872871797	0	0	0	0	0	0	1	1	1	1	1	1	1.59383348927973	0.332188533361871	0.235809773623556	0.00772196909308943	1.60890142022776	0.548418581884029	0.233314120060959	8.11111746094592e-05	2.45948532028525	0.989529180809156	0.952028782735293	0.135456513916737	1.86105173231039	1.39974279039317	0.530189129359921	0.0161749010801847	2.27157595315361	1.31586940164755	0.841661750679219	0.110262753221034	CEN5
Chr5_core_Tb427v10	211253	252	+	28	14.0280206584139	0	33.6861706342526	4.92274217485436	23.6418191775667	0	0	0	0	0	0	1	1	NA	1	1	1	4.34682813413226	-0.0638446538888726	-0.0705020284412426	-0.00204723000685351	1.91644500708237	-4.90137648854106	-2.27112647061962	-0.70412135683468	4.96411546865547	-0.287445977919392	-0.341783477381555	-0.0295444084078304	3.63595629649078	-1.69437830229556	-1.10409172489134	-0.103952852950709	4.71317625089	-0.454908602393508	-0.414000331587601	-0.0371187012894329	CEN5
Chr5_core_Tb427v10	211253	399	+	37	8.79933054506892	3.31292338012629	42.3795661939677	2.46211302798632	11.7588551208245	0	0	0	0	0	0	1	1	1	1	1	1	4.22297277571995	-1.10681415136576	-1.19998904339685	-0.0983055784645684	3.57985811560261	-2.44936557465657	-1.72399906713448	-0.316751043919507	5.32551854786352	-0.377435393707571	-0.46437191058533	-0.0441506672994249	3.39772269118661	-2.90353868440746	-1.77464407052605	-0.394015179035784	4.42228551725349	-1.78780116312321	-1.56697147864815	-0.406374287971237	CEN5
Chr5_core_Tb427v10	211253	546	+	34	2.6493790938048	0.595199413669482	71.445543717214	0.547301153820323	7.75194176347721	0	0	0	0	0	0	1	1	1	1	1	1	3.38179594165011	-2.57961261891866	-2.45900741325089	-0.782091468756597	2.6198590180598	-4.0791963076211	-2.27725031385564	-0.70412135683468	5.63867894067637	0.472428447984545	0.599221437785485	0.0636244048505462	2.58760040446627	-4.03537839477304	-1.94245149929794	-0.500339003342816	4.07662904824516	-2.17992812752216	-1.82425939889089	-0.585004580849084	CEN5
Chr5_core_Tb427v10	211256	471	-	8	1.25547167941129	1.00336247011212	7.95524977961205	1.91698533130909	7.11257676146742	0	0	0	0	0	0	1	1	1	1	1	1	1.94966078150794	-1.4881646290655	-1.12260559743512	-0.0830608475975816	1.83782786762984	-1.56418047200192	-0.709287909329472	-0.00609484039033067	3.08365510784729	-0.399051848182151	-0.403283995351737	-0.036585819862319	2.18033577933003	-0.655083914333795	-0.276451053987035	-0.00613429107989461	3.00792385588375	-0.018476586348332	-0.0132584060959793	-0.000790568650471207	CEN5
Chr5_core_Tb427v10	211261	363	-	14	7.29262741759172	7.44922706131834	23.5253404168752	9.66592024600445	19.3808423344349	0	0	0	0	0	0	1	1	1	1	1	1	3.41004541737039	-0.0207532315062409	-0.0198708341546927	-0.000433206105949662	3.42439779134625	-0.0102672381673055	-0.00697357981161687	-8.11111746094592e-05	4.22223298140726	0.229342884700626	0.255029870450464	0.0205212080137594	3.60182495384103	0.19528276169622	0.126110655552867	0.00238693524398425	4.08564398698794	0.337514637089543	0.282794277594688	0.0226866169297378	CEN5
Chr5_core_Tb427v10	211261	510	-	21	6.27350797398446	3.0590336745469	46.5959081399814	5.72967933721019	14.3617599066658	0	0	0	0	0	0	1	1	1	1	1	1	3.593083974157	-0.783387609863693	-0.771793343845909	-0.0380422796100234	3.12887516898872	-1.72235423746633	-1.09095761648846	-0.0521734568257493	4.99189728419784	0.579694367854645	0.691063284326635	0.0790171270423	3.53271132972025	-1.06272080859783	-0.673776942826036	-0.027255307310155	4.1598989086509	-0.664030976034699	-0.5620077054002	-0.0571087902326996	CEN5
Chr5_core_Tb427v10	211293	326	+	9	7.43550912443503	2.75377769439705	3.74334430550116	12.7438897717568	39.241468537151	0	0	0	0	0	0	1	1	1	1	1	1	3.1181251497728	0.601559667204632	0.549998916623526	0.0205025165335909	2.47502159978282	-0.640600576832329	-0.344534321194457	-8.11111746094592e-05	2.66656462864114	-1.50434988024697	-1.47080555429926	-0.331269316552657	3.4875912583743	1.21494988726623	0.76099389963312	0.0366239268454818	4.28025039637421	1.91261417564084	1.64513287319046	0.456464993282252	CEN5
Chr5_core_Tb427v10	211293	473	+	12	6.8406184607178	1.48423010225375	22.648446912424	2.36069096509146	43.8045075774861	0	0	0	0	0	0	1	1	1	1	1	1	3.25987890384822	0.100205376640547	0.0937025740836748	0.0027925067901479	2.31621776403284	-1.74242804301481	-0.899004585947206	-0.0226377003767635	4.08834984367624	0.400471319671525	0.440157259400679	0.0414260976886552	2.58010992215011	-1.11838658517918	-0.537076033127476	-0.0166114193247457	4.55661888595213	1.63103347420156	1.4548359859618	0.342044821752636	CEN5
Chr5_core_Tb427v10	211337	361	-	5	1.05162336754107	2.15819679942031	6.10762544660441	2.18032060189117	8.21502497162396	0	0	0	0	0	0	1	1	1	1	1	1	1.5466050134284	-1.07036940214218	-0.753659247240471	-0.0365163902461987	1.93493976851761	-0.118315932358003	-0.0551017330832901	-8.11111746094592e-05	2.59178176425594	-0.0673789591410791	-0.0654932972919232	-0.00453885874672215	1.94091859755103	0.220891225434349	0.0859945650375051	0.00130160520461591	2.79146820841246	0.871192009173206	0.604820410997325	0.063987003492086	CEN5
Chr5_core_Tb427v10	211338	290	+	8	16.1394414012701	5.30740108225384	6.00804246218968	9.26495827541269	22.126494614132	0	0	0	0	0	0	1	1	1	1	1	1	3.57199896902877	1.85117603294726	1.81782197348644	0.319107063481447	2.81267775849932	0.338979209751064	0.198686477868676	8.11111746094592e-05	2.89484325262936	-0.754841064682306	-0.751411492506365	-0.0904828942227301	3.18753836044957	1.01609103361551	0.585520960538893	0.0205901347791397	3.79370201502152	1.35295985320446	1.0887495499172	0.180993120750715	CEN5
Chr5_core_Tb427v10	211338	437	+	16	5.15391292185708	1.90705407267574	4.88747632135	6.17850069829373	20.7156145428877	0	0	0	0	0	0	1	1	1	1	1	1	3.27182189159165	-0.676414116801402	-0.633713940827224	-0.0266440074086182	2.65583133530186	-1.88076498513529	-1.05962628841527	-0.0454317695816977	3.23700187137211	-2.02309486446784	-2.07009428030179	-0.757961884705729	3.39195918902923	-0.544709802949123	-0.332399561759403	-0.00756799031004871	4.22572434167964	0.219849986866985	0.187728801483815	0.0141584507108135	CEN5
Chr5_core_Tb427v10	211375	241	-	7	9.23176507831221	12.4423847135973	8.39262331832707	13.3610397366227	12.2630948997035	0	0	0	0	0	0	1	1	1	1	1	1	3.09479604505481	1.23578404947401	1.12566449922326	0.0836999467960995	3.30046107885529	1.65060488613085	1.0891087781388	0.0517979711942385	3.02974983579364	-0.139603907079998	-0.140474550864244	-0.0105922766976864	3.34992708533502	1.65733021750801	0.999682093189648	0.0778162795930776	3.29039844926078	0.828278341220623	0.619963320165246	0.0662867986837696	CEN5
Chr5_core_Tb427v10	211375	303	+	4	6.90213177229409	3.2320602963206	4.42761688669924	11.7703311679376	11.2164947554994	0	0	0	0	0	0	0	0	0	0	0	0	2.52893291003867	1.5456077081426	1.28441872811551	0.115390208969751	2.03494864822382	0.656111912673309	0.313996722748191	8.11111746094592e-05	2.23540754745257	-0.153028567074741	-0.144725415931508	-0.01093247084574	2.89351364160957	2.35143656263532	1.24330479002688	0.149796326490429	2.86019705850403	1.56600117608197	1.09873500630007	0.184341526084722	CEN5
Chr5_core_Tb427v10	211375	388	-	4	0.926526750041758	3.57663573174502	13.0339488960006	4.45502240208291	6.56854108475164	0	0	0	0	0	0	1	1	1	1	1	1	1.34121590092151	-0.919857801040068	-0.625029617834196	-0.0259869520996284	2.09865202592325	0.780560348081182	0.380039418659755	8.11111746094592e-05	2.96421797120202	1.21082486912546	1.21200278770134	0.216132774891236	2.23940829070866	1.27479938181336	0.54858798234108	0.0174746715947956	2.49566874070055	0.957618507670311	0.63481311087625	0.0687379416899989	CEN5
Chr5_core_Tb427v10	211375	535	-	9	0.929889150407072	1.28515588571373	20.1014710952893	0.594182039550683	6.31865064838579	0	0	0	0	0	0	1	1	1	1	1	1	1.88191541121779	-1.94974675177487	-1.45399037178592	-0.164217209887159	2.04198878704969	-1.48613876744618	-0.712582013651976	-0.00638271307424861	3.80630148418286	0.652349601813061	0.699852355439585	0.0805966411645713	1.68889014667783	-1.74895511864546	-0.623906545727265	-0.0232858588916314	3.00870689207325	-0.33807143838138	-0.242621621281368	-0.0189536384782848	CEN5
Chr5_core_Tb427v10	211382	323	+	11	8.79769422282609	1.4059526558838	0.92911480562781	0	23.3155739249955	0	0	0	0	0	0	1	1	1	1	NA	1	3.37021746808824	0.566628731841413	0.539155454672367	0.0200924402950973	2.22703711950711	-1.67596748196249	-0.844528729179017	-0.0158527318800506	2.01934188686012	-3.26116909640614	-3.03435878243162	-1.86809402553467	1.26178097802851	-2.94886780638375	-0.902261482513942	-0.0586689635901426	4.04869768358902	0.939371346363077	0.783114547575231	0.0970958763310272	CEN5
Chr5_core_Tb427v10	211382	470	+	8	6.93755966003439	1.01037313624463	6.61346571830534	3.37988303137183	9.99090728684483	0	0	0	0	0	0	1	1	1	1	1	1	2.9911460885575	0.661910022625551	0.593002358762363	0.0237300365198925	1.84118392563488	-1.5576203739811	-0.706967434617323	-0.00601886689575757	2.95900773053396	-0.634064039850777	-0.634416923420758	-0.0688816536704723	2.52173800036185	-0.101579939260748	-0.0478904461512169	-0.000657148102384819	3.23926519413938	0.378606802964871	0.281252912168185	0.0226057627486361	CEN5
Chr5_core_Tb427v10	211386	361	+	7	4.20649347016429	5.39549199855078	6.10762544660441	2.18032060189117	7.18814685017097	0	0	0	0	0	0	1	1	1	1	1	1	2.5707715944682	0.15797855339407	0.132188628757934	0.003739252190002	2.73325140578513	0.545242067438496	0.313273826243994	8.11111746094592e-05	2.81551125274155	-0.542834717998643	-0.536981967368154	-0.0542947457537792	2.16464808603664	-0.319049035307281	-0.133941490182391	-0.00262906228551817	2.9247632443454	0.201311815503	0.142644636162025	0.0105439703814555	CEN5
Chr5_core_Tb427v10	211413	313	-	8	5.26868245143681	4.52200806159701	4.535286321215	3.12084582165893	9.64284905157845	0	0	0	0	0	0	1	1	1	1	1	1	2.80785234541303	0.285171523236686	0.24803518421114	0.0081025183445199	2.70786359287658	0.134584550414427	0.0768325573343884	8.11111746094592e-05	2.70976832885266	-1.10244177889421	-1.08151328097177	-0.171807362222832	2.47189479416565	-0.183227060573574	-0.0850245141395876	-0.00126258309942761	3.21492694390669	0.336566268780455	0.249121951579905	0.0194795673480884	CEN5
Chr5_core_Tb427v10	211423	244	-	8	1.82055321220544	12.1851761316502	12.2957615205671	2.6129780052619	10.6232734860098	0	0	0	0	0	0	1	1	1	1	1	1	2.15096581066444	-1.07079279101846	-0.835648906663387	-0.0439980783722431	3.37626724363474	1.43706655519321	0.965206439410213	0.0301667969364508	3.38252847295147	0.166510539989235	0.172420147806531	0.013397529553667	2.36287911236767	-0.360807181920262	-0.161659278202348	-0.00305523557541186	3.28148617986249	0.451684327199441	0.337640055189918	0.0283485102372103	CEN5
Chr5_core_Tb427v10	211423	391	-	6	0	0.875674907850252	14.2222570135339	1.74251043018515	6.5030806583833	0	0	0	0	0	0	1	NA	1	1	1	1	0.850219859070546	-3.00891944774511	-1.87537585097929	-0.352153145522829	1.58028964923418	-1.29371370537729	-0.545966714487733	-0.00204214510543331	3.29018333774917	0.765502919608879	0.786691840162471	0.0971589929130051	1.93277720672451	-0.273932096139047	-0.106347294947225	-0.00186958757972011	2.7542147110187	0.326621397140599	0.225454377395445	0.0174999329573252	CEN5
Chr5_core_Tb427v10	211424	352	+	31	15.3575646371715	16.0843874876319	39.8464769805418	13.9918487066097	24.3386271142362	0	0	0	0	0	0	1	1	1	1	1	1	4.48218962057658	-0.0785086281673979	-0.0884366656241733	-0.00258156423893421	4.51451687416906	-0.129641570197761	-0.111237315233223	-8.11111746094592e-05	5.15582536125371	-0.204121373749921	-0.247111281213415	-0.019733973485774	4.41722483389193	-0.573936998176092	-0.45192553565687	-0.0121368759580167	4.80589672660448	-0.569683520994265	-0.524572060084014	-0.0515092171063158	CEN5
Chr5_core_Tb427v10	211424	499	+	16	6.60569906395231	4.5409871730253	59.5619558111317	3.11023696075802	9.06895099647036	0	0	0	0	0	0	1	1	1	1	1	1	3.43668535460927	-0.339113649979049	-0.326052858328651	-0.0108194897181715	3.18905020136027	-0.841388631456456	-0.540689886659009	-0.00204214510543331	4.97638683435631	1.31334767976317	1.56340196917233	0.382239822530287	2.94824382600429	-1.30521210688884	-0.701485516830987	-0.0301705103644124	3.65137744809859	-0.81403364328618	-0.642017847584534	-0.0698756243761423	CEN5
Chr5_core_Tb427v10	211426	309	+	9	0	7.74953839442598	12.5773420334268	0	7.32936480667301	0	0	0	0	0	0	1	NA	1	1	NA	1	1.12396375672179	-3.53009939009641	-2.30922065473629	-0.654166373202872	3.14612045429775	0.667916893275879	0.424823414832974	8.11111746094592e-05	3.47846247577376	0.0277262546871915	0.0289385808445764	0.00191277397141527	1.12396375672179	-2.60227738617553	-0.756715480546304	-0.0366239268454818	3.10841139020951	-0.167619059566868	-0.122113724302169	-0.00870785787374132	CEN5
Chr5_core_Tb427v10	211430	255	+	19	17.2900021379422	27.0881742007125	29.9845259919275	55.3567307422704	55.5897505576081	0	0	0	0	0	0	1	1	1	1	1	1	4.21919849886645	0.772362049677772	0.836911314407252	0.044146524270568	4.53569014765719	1.2952194336101	1.11597628498265	0.0579594503039387	4.60770371362774	0.117473845314716	0.135189764158607	0.0101545116762478	5.04453072492309	1.98071824680403	1.77406310025546	0.393550232146169	5.04753374041441	1.27078566165604	1.20577807291842	0.224887136509401	CEN5
Chr5_core_Tb427v10	211430	402	+	18	3.47054964098186	10.544425882725	60.659255060552	14.4452392525177	28.6564168167175	0	0	0	0	0	0	1	1	1	1	1	1	3.09939604914739	-1.35990569879091	-1.23963586996362	-0.107279627119672	3.83734994310529	0.0902633364657142	0.0672841291230462	8.11111746094592e-05	5.07197614741562	1.16871719491844	1.40372627607231	0.297996987669814	4.05553372663026	0.301843428886409	0.218602700024616	0.00419965846780115	4.53759744539941	0.464494314220561	0.413295776324652	0.0370263445009591	CEN5
Chr5_core_Tb427v10	211430	549	+	16	3.04775134644914	2.91447735139221	83.1565337218454	4.8165311788587	17.5421436890223	0	0	0	0	0	0	1	1	1	1	1	1	2.93564950871859	-1.36594495858203	-1.21286821013082	-0.101206712359644	2.908029441871	-1.38898930835576	-0.833656651978586	-0.0148096962988343	5.21540021796001	1.77738460444608	2.16390491791103	0.844840187313798	3.22743968599132	-0.829215792576007	-0.483288131880813	-0.0139142817838907	4.10884648888586	0.00682124541454028	0.00573340609519248	0.000381086077361755	CEN5
Chr5_core_Tb427v10	211450	384	-	1	5.66444933448568	0.919412644177544	7.5304154697819	4.59017477333555	4.75489128440222	0	0	0	0	0	0	1	1	1	1	1	1	1.60446726313375	2.79912315960648	1.99064705593719	0.419267946462163	0.545128281904807	0.909779103518867	0.283402161612821	8.11111746094592e-05	1.79521856556987	2.20191261638587	2.01491039752936	0.709196748529983	1.466338846713	3.23629311003963	1.06661228873854	0.0939888031755457	1.48931170904078	2.52283584983788	1.4172303468815	0.322208617827425	CEN5
Chr5_core_Tb427v10	211484	361	-	3	1.05162336754107	4.31639359884063	5.08968787217034	4.36064120378234	8.21502497162396	0	0	0	0	0	0	1	1	1	1	1	1	1.22056666513855	-0.446849114145822	-0.297300243188729	-0.00999444463848973	2.03765410847842	1.38653776810407	0.664044630061071	0.00464103577190193	2.14506132368609	0.404297356290755	0.379752852657519	0.0339345056070881	2.04425078260466	1.68826918056583	0.68073521072165	0.0277490413387212	2.46542986012261	1.63293368062365	1.07731588835668	0.177373432661913	CEN5
Chr5_core_Tb427v10	211484	508	-	5	0	0.387741375880947	18.8388426800483	0.363496304053478	6.28607675301994	0	0	0	0	0	0	1	NA	1	1	1	1	0.729715809318649	-2.78000355632695	-1.69592543953395	-0.259240287015935	1.14382148187532	-1.66590838701337	-0.620260559844681	-0.0029017980465854	3.3664305869072	1.39203741843536	1.43953540165362	0.315369821154482	1.12384676323896	-1.02545838733989	-0.298179785351521	-0.00665949778020552	2.61100468309457	0.569551703579655	0.384474608624164	0.0336528018812283	CEN5
Chr5_core_Tb427v10	211485	290	+	12	16.1394414012701	1.76913369408461	6.86633424250249	9.26495827541269	23.4280531208457	0	0	0	0	0	0	1	1	0	1	1	1	3.85019564329097	1.30554209599779	1.33810552313574	0.129448964280126	2.41299890140012	-1.55350526634285	-0.822144401543624	-0.0144242930149345	3.26240152491134	-1.17394097726292	-1.20370206610232	-0.21300741419987	3.46573503471176	0.384901326447513	0.239663102185667	0.00495453191793934	4.11224365152638	0.814070329733475	0.684559830931925	0.077715985231123	CEN5
Chr5_core_Tb427v10	211485	437	+	10	6.62645947095911	0	1.2218690803375	4.94280055863498	7.96754405495679	0	0	0	0	0	0	1	1	NA	1	1	1	3.11275146274501	0.301759083047688	0.27565841915164	0.00921738897382159	1.19615871138938	-3.42920059099326	-1.29639062356345	-0.107224529496211	2.08814643829446	-2.87120090186575	-2.68534721333966	-1.41377120753269	2.91833329745874	-0.0515374568312437	-0.0274531253382626	-0.000460102128470193	3.23713050528732	-0.234792189648281	-0.174363245380061	-0.0129942057598891	CEN5
Chr5_core_Tb427v10	211489	460	-	5	1.98292601170598	2.16646245670684	10.3303352141633	0.520297758370851	5.1650460742078	0	0	0	0	0	0	1	1	1	1	1	1	1.88573644508302	-0.364819134655668	-0.272234378491898	-0.00916509012949078	1.9371793169623	-0.113939365763213	-0.0530960026223455	-8.11111746094592e-05	2.94821880530501	0.601680850864014	0.601497685427619	0.0639370453036639	1.24421093043494	-0.846826973879334	-0.257436346027512	-0.00555086696975673	2.4807596541342	0.354027035488541	0.234134534728288	0.0181651697104933	CEN5
Chr5_core_Tb427v10	211522	241	-	7	1.84635301566244	4.97695388543891	8.39262331832707	16.0332476839473	10.7302080372406	0	0	0	0	0	0	1	1	1	1	1	1	2.06865534149328	-0.880200806413782	-0.67746909344614	-0.0301013338264025	2.68013216445009	0.441641623557255	0.250362511269325	8.11111746094592e-05	3.02974983579364	-0.139603907079998	-0.140474550864244	-0.0105922766976864	3.47709441831044	1.87867532258951	1.17338646164294	0.125119633782114	3.19810167205199	0.668684094460692	0.493715670323386	0.0473406625435952	CEN5
Chr5_core_Tb427v10	211522	388	-	7	2.77958025012527	2.68247679880876	14.1201113040007	3.56401792166632	8.4452671089664	0	0	0	0	0	0	1	1	1	1	1	1	2.3102008866567	-0.380111964835484	-0.304641908375635	-0.0102673062177884	2.28852029605131	-0.322572711410617	-0.165218434211101	-8.11111746094592e-05	3.38838649258664	0.538768973565115	0.558159362525437	0.0574643174887909	2.46489867989302	0.16648008267075	0.0770808278306011	0.00103201412679151	3.03400757896676	0.387156176762878	0.278912052490321	0.0223697385413826	CEN5
Chr5_core_Tb427v10	211522	535	-	8	2.32472287601768	1.60644485714216	18.5552040879594	1.78254611865205	4.02095950351823	0	0	0	0	0	0	1	1	1	1	1	1	2.29278608890127	-0.777270087220648	-0.621141091484807	-0.0257598185061131	2.0811364952691	-1.08873095497244	-0.527584399568082	-0.00134945510537048	3.66978799807174	0.712779884286096	0.755917221784987	0.0912987757791632	2.13905342564305	-0.721098705967598	-0.300157794293818	-0.00665949778020552	2.63204591801421	-0.651520979254885	-0.441257896396336	-0.0402856508349959	CEN5
Chr5_core_Tb427v10	211529	323	+	13	3.77044038121118	4.2178579676514	8.36203325065029	0	13.9893443549973	0	0	0	0	0	0	1	1	1	1	NA	1	2.92463617746005	-0.80956124694105	-0.71756178388369	-0.0333967226395888	2.99650974434145	-0.637519251649051	-0.391048256248307	-8.11111746094592e-05	3.45126262101918	-1.03786635807526	-1.08081098842515	-0.171617180109974	1.37744375108173	-3.23799887526947	-1.03343824277334	-0.0864564697499131	3.80590395562796	0.0399076937498404	0.032169410509179	0.00199262491716826	CEN5
Chr5_core_Tb427v10	211529	470	+	7	3.15343620910654	1.01037313624463	10.5815451492885	0.482840433053119	7.1363623477463	0	0	0	0	0	0	1	1	1	1	1	1	2.38807230648341	-0.219153305200591	-0.1779286907675	-0.00548735133126018	1.75089780281397	-1.37297818125734	-0.607774693214735	-0.0029017980465854	3.18848887365794	0.160141793958655	0.163217337785975	0.012484066947826	1.44095985532241	-1.44604100009616	-0.472246596755083	-0.0132087355852189	2.91988807814938	0.193047845560696	0.136687381212657	0.0100010621889173	CEN5
Chr5_core_Tb427v10	211560	313	-	4	2.63434122571841	10.5513521437264	6.349400849701	3.12084582165893	2.41071226289461	0	0	0	0	0	0	1	1	1	1	1	1	1.90904362570204	0.262593562071421	0.196729130771831	0.00626501916045008	2.81803799594635	2.18450622255949	1.2821244502164	0.102232955125138	2.47295139775261	0.28952834203227	0.278845601218794	0.0229918059704387	2.01312587426163	0.913832409477168	0.364612236459237	0.00850198967612448	1.8556486155026	-0.0757573936507059	-0.0452676354167054	-0.00290757879381593	CEN5
Chr5_core_Tb427v10	211560	460	-	7	0	1.08323122835342	16.7867947230153	0	5.90290979909463	0	0	0	0	0	0	1	NA	1	1	NA	1	0.953445297804259	-3.20526060860638	-2.03463754263091	-0.449393396272516	1.78488128487135	-1.30653833191496	-0.583846199313623	-0.0021577141634387	3.50924454156882	0.768306159973302	0.80395021472329	0.100581214232346	0.953445297804259	-2.17031271894524	-0.59209193571645	-0.021186393263165	2.79280914088406	-0.0214715410257371	-0.0149095849612191	-0.000877665936497989	CEN5
Chr5_core_Tb427v10	211570	244	-	10	0	12.1851761316502	12.2957615205671	5.2259560105238	16.6937154780155	0	0	0	0	0	0	1	NA	1	1	1	1	1.19615871138938	-3.66781960851604	-2.42988958794195	-0.75918241161412	3.52869453439895	1.1240691402416	0.782019178846093	0.0113492067057526	3.53495576371568	-0.153656496162472	-0.161129050306106	-0.01227480887034	2.95491700484976	0.0102170190993497	0.00550202323164148	0.000146380215893016	3.74806342776514	0.661856582342059	0.52919823372972	0.0521805998758695	CEN5
Chr5_core_Tb427v10	211570	391	-	6	0.913580034085516	1.7513498157005	8.75215816217473	0.871255215092574	8.36110370363568	0	0	0	0	0	0	1	1	1	1	1	1	1.59989664307091	-1.44135142226463	-1.02423694471277	-0.0661913338754475	1.93561497946254	-0.599012619114345	-0.279021843041967	-8.11111746094592e-05	2.95511482332839	0.132650694127345	0.132683289658162	0.0100075277228177	1.57796841278456	-0.824510494175017	-0.282813136227913	-0.0063803356788521	2.9239630622187	0.612856995722421	0.434202549087917	0.0396174057916175	CEN5
Chr5_core_Tb427v10	211571	352	+	28	9.87272012389597	6.89330892327079	33.8695054334606	10.4938865299573	26.4550294719959	0	0	0	0	0	0	1	1	1	1	1	1	4.10380619131514	-0.556837132241242	-0.593054888530456	-0.0237326339429131	3.85955510528763	-1.11342974112327	-0.834007755819733	-0.0148340478034064	4.96797360048841	-0.279962907189765	-0.333005377815026	-0.028750610656729	4.14575980164047	-0.781582772721647	-0.57835088547079	-0.0199923737161585	4.79268629801542	-0.305739061569517	-0.281060504354869	-0.0225961858040964	CEN5
Chr5_core_Tb427v10	211571	499	+	28	6.05522414195628	1.23845104718872	59.5619558111317	4.27657582104227	11.6600798526048	0	0	0	0	0	0	1	1	1	1	1	1	3.7727675626728	-1.2302201482303	-1.24606082802239	-0.108292527912321	2.81534622857246	-3.146672163775	-1.84559477153696	-0.398809150439817	5.37063478175946	0.502146516711184	0.620493543648595	0.0666325426322038	3.54443338979822	-1.85541082754159	-1.18004848115693	-0.127621119834166	4.21848540586494	-1.37037413337179	-1.16901877168384	-0.210356081804903	CEN5
Chr5_core_Tb427v10	211573	309	+	6	1.34211742961516	1.5499076788852	7.18705259052958	3.2155231711856	7.32936480667301	0	0	0	0	0	0	1	1	1	1	1	1	1.79090237505213	-1.04388642916076	-0.76648571508346	-0.0375795503050364	1.86799932754232	-0.731160002162849	-0.334317170505283	-8.11111746094592e-05	2.82143512837703	-0.118803756801006	-0.117577876201644	-0.0086545807396339	2.29700254229012	0.306594809463794	0.13445524121126	0.00262906228551817	2.83466749255827	0.46190003134792	0.322810560833709	0.0268263780830595	CEN5
Chr5_core_Tb427v10	211573	456	+	8	2.69397604832266	0	15.3472936719616	1.07216414623653	2.99113392090051	0	0	0	0	0	0	1	1	NA	1	1	1	2.38140816762346	-0.594067408788553	-0.48178536937534	-0.0176821016658896	1.04373142062517	-3.11799127184435	-1.12737315934108	-0.0606637417485616	3.53681371035184	0.459586436547668	0.482011342389982	0.0464258843764159	1.87010734767993	-1.14630344685729	-0.435550080365015	-0.0113338044969794	2.44557927069944	-0.959936491074198	-0.631319964540079	-0.0682935354489972	CEN5
Chr5_core_Tb427v10	211577	255	+	34	19.0190023517365	45.1469570011875	35.5079913062299	33.695401321382	65.8299677655885	0	0	0	0	0	0	1	1	1	1	1	1	4.69766593396902	0.0946849845383588	0.110046825579557	0.00325193935052467	5.3104856197861	1.15205908432477	1.1439495601311	0.0634234856007046	5.13938483658868	-0.498541246597351	-0.602601933887572	-0.0640975131778268	5.10212743638648	0.443350621037487	0.401409220831965	0.00997166410147382	5.58005668821684	0.645853777286693	0.652727226629417	0.0719626944636446	CEN5
Chr5_core_Tb427v10	211577	402	+	16	3.47054964098186	7.29998714957888	43.8094619881764	10.432672793485	37.6115470719417	0	0	0	0	0	0	1	1	1	1	1	1	3.01686642601214	-1.19914363165192	-1.07875160680094	-0.0750888721077075	3.50393293325295	-0.228276729361178	-0.15791554516408	-8.11111746094592e-05	4.75696851188327	0.888165859776376	1.03607202920087	0.158467420269951	3.74748418249112	0.0800350761859123	0.0536857477002116	0.000737322924856354	4.64827519363978	1.00072134749421	0.903215247945201	0.124874494057437	CEN5
Chr5_core_Tb427v10	211577	549	+	19	2.61235829695641	2.33158188111377	55.9707438512421	5.08411624435085	15.8975677181765	0	0	0	0	0	0	1	1	1	1	1	1	2.96170518642597	-1.79443363264858	-1.60003536113122	-0.216017153568072	2.89350523391809	-1.89931839277977	-1.13586206551035	-0.0615299903673111	5.05241697442417	0.9788543749845	1.17353004230921	0.202046598838344	3.38336559662709	-1.04165990294135	-0.634152079473628	-0.0241396076761991	4.16040607340736	-0.381381860052546	-0.32280758712347	-0.0268263780830595	CEN5
Chr5_core_Tb427v10	211597	384	-	5	3.77629955632379	2.75823793253263	4.30309455416109	4.59017477333555	5.70586954128267	0	0	0	0	0	0	1	1	1	1	1	1	2.27789726827134	0.447997320069423	0.357121326552051	0.011878277754618	2.08176178951175	0.168552994643761	0.0816922989027646	8.11111746094592e-05	2.36169791425971	-0.496995252006458	-0.474579692465579	-0.0454637410882223	2.40357340567107	0.961383671178547	0.436449218240885	0.0113983017491165	2.5465324938684	0.462636843814567	0.309156634661618	0.0253779680447283	CEN5
Chr5_core_Tb427v10	211631	361	-	5	0	0	9.16143816990662	3.27048090283675	9.24190309307696	0	0	0	0	0	0	1	NA	NA	1	1	1	0.729715809318649	-2.78000355632695	-1.69592543953395	-0.259240287015935	0.729715809318649	-2.47723467867091	-0.81591064568882	-0.0144242930149345	2.86583478926106	0.446663416942237	0.443611316105031	0.0419000223515908	2.18709008060024	0.611798229812311	0.258763334991003	0.00563905423442176	2.87181762538778	1.00661639490245	0.707518730005553	0.0822322225659367	CEN5
Chr5_core_Tb427v10	211632	290	+	6	8.80333167342004	1.76913369408461	4.29145890156406	11.1179499304952	13.0155850671365	0	0	0	0	0	0	1	1	1	1	1	1	2.95909358965183	1.37012687035467	1.22118225342113	0.103279512326097	1.94129066558331	-0.587921157594286	-0.274280730711784	-8.11111746094592e-05	2.48045235611102	-0.757495165971121	-0.729968486823377	-0.0864809901271792	3.1193616652383	1.67340693018219	0.94560712356641	0.0669146684074274	3.22849588905752	1.1340430836127	0.841095172932671	0.110062033942213	CEN5
Chr5_core_Tb427v10	211632	437	+	9	7.36273274551012	6.35684690891914	7.331214482025	1.85355020948812	18.3253513264006	0	0	0	0	0	0	1	1	1	1	1	1	3.1114791657113	0.587929490466105	0.536967512810037	0.0199903689514493	3.01273641266044	0.4080238145338	0.251272282871918	8.11111746094592e-05	3.10858178732068	-0.672922864030826	-0.681427178853103	-0.0772528157754805	2.24138307227443	-0.878029246120537	-0.378090618997981	-0.00894813383615143	3.74126619882194	0.938531911421411	0.749699334256396	0.090179680311127	CEN5
Chr5_core_Tb427v10	211636	460	-	3	0.660975337235328	1.62484684253013	15.4955028212449	0	4.42718234932097	0	0	0	0	0	0	1	1	1	1	NA	1	1.01134612360504	-0.884817289265796	-0.567440295284224	-0.0218179977444994	1.44735688930447	0.232394536935672	0.0944453513137973	8.11111746094592e-05	2.90347468073287	1.82161380798873	1.81458195789763	0.547789967156383	0.403677461028802	-0.753902599790699	-0.1664436880105	-0.00310674563384189	2.05405889358543	0.964962778673397	0.595790930814885	0.0625882713221777	CEN5
Chr5_core_Tb427v10	211669	241	-	5	9.23176507831221	9.95390777087781	13.7333836118079	13.3610397366227	9.19732117477765	0	0	0	0	0	0	1	1	1	1	1	1	2.8710665565692	1.67124272755932	1.46856475680915	0.169186389566549	2.92270102494019	1.80953478484826	1.09000597916554	0.052016688450736	3.14531918944095	0.973461354401794	0.988693362513835	0.145275991207278	3.12619759684941	2.16710425505624	1.22700353055916	0.14323984065094	2.86850894267893	1.00102618810119	0.703233173824389	0.0813721872579643	CEN5
Chr5_core_Tb427v10	211669	388	-	5	3.70610700016703	2.68247679880876	14.1201113040007	4.45502240208291	12.1987191573959	0	0	0	0	0	0	1	1	1	1	1	1	2.26595858511988	0.423300749708487	0.336763087288272	0.0113060488282763	2.0647908075657	0.135399698552692	0.0653239109874842	8.11111746094592e-05	3.16465700410103	1.01000577513963	1.0274163692131	0.155796504203692	2.38416159930615	0.929815566646665	0.419481924636171	0.0104943435758003	3.06302135099092	1.33164456780479	0.963537138202595	0.141691983101942	CEN5
Chr5_core_Tb427v10	211669	535	-	10	1.85977830081414	1.28515588571373	15.4626700732995	2.97091019775341	5.7442278621689	0	0	0	0	0	0	1	1	1	1	1	1	2.3154843743736	-1.34004069043912	-1.07492481395089	-0.0742560060594988	2.11418374171728	-1.63388543509085	-0.79883927926093	-0.0129286498664449	3.69447375439138	0.150134600076137	0.159551640443455	0.0121541368929537	2.59381573091708	-0.592716258202344	-0.285864360506411	-0.00650617906092686	3.01742030368782	-0.611997004525551	-0.439787073745905	-0.0401309945233541	CEN5
Chr5_core_Tb427v10	211676	323	+	6	5.02725384161491	5.6238106235352	5.57468883376686	5.79233918954449	15.1551230512471	0	0	0	0	0	0	1	1	1	1	1	1	2.58350129431615	0.597130947511984	0.500695350524827	0.0187313676633609	2.65743469344244	0.810271311512287	0.45669449473406	0.0001563473450463	2.65162511450146	-0.437361556428824	-0.42711004295244	-0.0395867552110251	2.6770180798482	0.928651100713363	0.459656735853956	0.0125654072895832	3.33450133065754	1.31775516764177	0.992754344729761	0.150392012947538	CEN5
Chr5_core_Tb427v10	211676	470	+	8	5.04549793457047	0.505186568122315	2.64538628732214	0.965680866106238	9.2772710520702	0	0	0	0	0	0	1	1	1	1	1	1	2.77938992408134	0.226607250435634	0.196188670326581	0.00625996378392764	1.54746306979714	-2.13197158470269	-0.891420472227699	-0.0216319746607249	2.37035002386453	-1.73693483853686	-1.65969550370528	-0.440975103166641	1.81951692495077	-1.22534047480758	-0.457511819027844	-0.0124914170586911	3.18844734498129	0.290897562693004	0.214472881005487	0.0164083968791375	CEN5
Chr5_core_Tb427v10	211680	361	+	3	2.10324673508215	4.31639359884063	9.16143816990662	2.18032060189117	4.10751248581198	0	0	0	0	0	0	1	1	1	1	1	1	1.59383348927973	0.332188533361871	0.235809773623556	0.00772196909308943	2.03765410847842	1.38653776810407	0.664044630061071	0.00464103577190193	2.53979644097121	1.13954991182902	1.10319454847795	0.178903558300064	1.61488024926118	1.01824603424995	0.353873335437715	0.00830031866278661	2.00567149872561	0.887603767578621	0.543693583807724	0.0543373875413272	CEN5
Chr5_core_Tb427v10	211707	460	-	6	1.98292601170598	2.16646245670684	9.03904331239288	1.56089327511255	5.90290979909463	0	0	0	0	0	0	1	1	1	1	1	1	2.00624049483492	-0.59672272651066	-0.454471467443481	-0.0161556965276177	2.0576833667142	-0.360501518739065	-0.173590978151263	-8.11111746094592e-05	2.97714215058867	0.174141352477616	0.174490824270192	0.013620901040132	1.87185475695975	-0.369521867551455	-0.14048828998874	-0.00269123301742916	2.68958370215034	0.218448719306494	0.14928280896603	0.0110088015823528	CEN5
Chr5_core_Tb427v10	211717	244	-	5	1.82055321220544	2.43703522633004	8.45333604538986	10.4519120210476	15.176104980014	0	0	0	0	0	0	1	1	1	1	1	1	1.83695019935792	-0.466165711164658	-0.344985601219113	-0.0116266093050184	2.00689609392853	0.0222898296907437	0.010586393294525	8.11111746094592e-05	2.81092847728796	0.343474361310427	0.339648071268918	0.0293537187118109	2.95627123790745	1.87827749674352	1.01188813460426	0.0808765681186797	3.21496342653758	1.59269168552237	1.17889594546107	0.214066649348697	CEN5
Chr5_core_Tb427v10	211717	391	-	7	0	1.7513498157005	10.9401977027184	0.871255215092574	9.29011522626186	0	0	0	0	0	0	1	NA	1	1	0	1	0.953445297804259	-3.20526060860638	-2.03463754263091	-0.449393396272516	2.03884041819625	-0.810215880225687	-0.388155633110288	-8.11111746094592e-05	3.21146533731426	0.203596084959541	0.207893657920589	0.0162952988369338	1.68119385151827	-1.07876043936712	-0.383786951295425	-0.0092552108781344	3.09910821777892	0.498505819725024	0.362664818819376	0.031222367835677	CEN5
Chr5_core_Tb427v10	211718	352	+	21	9.87272012389597	10.3399633849062	31.8771815844335	4.6639495688699	15.8730176831975	0	0	0	0	0	0	1	1	1	1	1	1	3.90049356158382	-0.156899262644611	-0.162049533744673	-0.00494957802687184	3.93227636658603	-0.158782297219687	-0.120825473154751	-8.11111746094592e-05	4.72158512744925	0.0559489079295398	0.0650554981657578	0.00450216159815028	3.39736983302831	-1.29904438520133	-0.793899468837837	-0.0413657541386826	4.22975654829567	-0.536518483148016	-0.458378399721392	-0.0427998721938823	CEN5
Chr5_core_Tb427v10	211718	499	+	27	4.40379937596821	5.36662120448445	42.5442541508083	4.27657582104227	5.18225771226878	0	0	0	0	0	0	1	1	1	1	1	1	3.53762983514123	-1.60679375737224	-1.56943760606967	-0.203279140411872	3.66694477836317	-1.38500115213965	-0.994174930157586	-0.0351331652725417	5.10455423891276	0.0881518702704018	0.106202496763252	0.00777326815163955	3.51866823947818	-1.79752303144413	-1.13536304551108	-0.113797958219522	3.64391198915583	-2.30118563382703	-1.81298673824971	-0.576472393022109	CEN5
Chr5_core_Tb427v10	211720	309	+	5	4.02635228884549	3.09981535777039	10.7805788857944	1.6077615855928	9.77248640889735	0	0	0	0	0	0	1	1	1	1	1	1	2.31889024673719	0.532773094623171	0.427610713478045	0.014877149406078	2.15367726408771	0.309025842495103	0.152699358975868	8.11111746094592e-05	2.97760040899219	0.657020896681303	0.658363537491039	0.0732113779943423	1.76757165392213	-0.050118753235886	-0.0183782592131041	-0.000426416777986232	2.91007256763062	1.07133505194809	0.757423208479456	0.0917223553523812	CEN5
Chr5_core_Tb427v10	211724	255	+	7	15.561001924148	22.5734785005937	33.9298583592863	36.1022157014807	70.2186322832945	0	0	0	0	0	0	1	1	1	1	1	1	3.4561902924823	1.9757623738592	1.90547204385163	0.363958655695294	3.71752710402595	2.46233886308058	1.78758591150045	0.358492886955453	4.00623946816227	1.71696237891591	1.873760345011	0.592693792363435	4.05037483732752	2.89764753626218	2.09594337451977	0.608385567216884	4.52545453169923	3.04707345669628	2.70694140751166	1.47073814193912	CEN5
Chr5_core_Tb427v10	211724	402	+	16	6.07346187171825	7.29998714957888	38.1928642973846	12.8402126689046	28.6564168167175	0	0	0	0	0	0	1	1	1	1	1	1	3.38052373808759	-0.453954088910442	-0.432643824265221	-0.0151256893399956	3.50393293325295	-0.228276729361178	-0.15791554516408	-8.11111746094592e-05	4.65919487232348	0.699016289441674	0.808192508165622	0.101551608423817	3.89105194015658	0.336067588386224	0.233771127239736	0.00477098381939302	4.45506782226416	0.64163916487961	0.564807049028347	0.0574717013749313	CEN5
Chr5_core_Tb427v10	211724	549	+	13	2.61235829695641	2.04013414597455	51.1732515211356	2.1406805239372	18.0903356793043	0	0	0	0	0	0	1	1	1	1	1	1	2.69644782807658	-1.27900078793905	-1.09245802549744	-0.0773853405633014	2.54989609537216	-1.50841668646283	-0.827118898966058	-0.0144242930149345	4.72311663237338	1.40166669975905	1.63003831086901	0.422471413691334	2.57789863670528	-1.34409230231284	-0.645016715510563	-0.0247724501325615	3.98568420889605	0.362789914237299	0.299839278050143	0.0243507556265338	CEN5
Chr5_core_Tb427v10	211778	361	-	6	1.05162336754107	2.15819679942031	4.07175029773628	5.45080150472792	8.21502497162396	0	0	0	0	0	0	1	1	1	1	1	1	1.6671090631803	-1.30139969565366	-0.935532989816625	-0.0561378566763312	2.0554438182695	-0.364876728589488	-0.175591372396746	-8.11111746094592e-05	2.44659316298417	-0.820702540665588	-0.788815843182679	-0.0974964349783046	2.63676185706409	0.86197098059022	0.421346264044859	0.0105918241085166	2.91197225816435	0.592536761394805	0.419039025503334	0.037799994555361	CEN5
Chr5_core_Tb427v10	211779	290	+	7	23.4755511291201	10.6148021645077	5.14975068187687	5.55897496524762	20.8249361074184	0	0	0	0	0	0	1	1	1	1	1	1	3.74519133476974	2.56558636589985	2.58764819671339	0.904676436613502	3.1906504800771	1.43673559952216	0.923622400996035	0.0255865846241722	2.70253889989064	-0.754852112085459	-0.740102411418569	-0.0882898696778942	2.75298217009587	0.642077983063233	0.325338207738374	0.00746036800004207	3.66068005476184	1.47745562778996	1.16679384145587	0.209497018288712	CEN5
Chr5_core_Tb427v10	211779	437	+	6	13.9891922164692	1.27136938178383	13.4405598837125	5.56065062846436	17.5285969209049	0	0	0	0	0	0	1	1	1	1	1	1	3.27867248940751	2.02552173249402	1.89971155690536	0.360665923211041	1.76265240263685	-0.937094786907786	-0.416179899008466	-8.11111746094592e-05	3.25082815861076	0.690982602064166	0.707831823256083	0.0821561259116654	2.64995619883	0.883805644964067	0.433798523112176	0.0112440458230493	3.43632746807135	1.49532848090861	1.14341496177769	0.200693476428329	CEN5
Chr5_core_Tb427v10	211783	313	-	5	0	4.52200806159701	6.349400849701	1.56042291082946	9.64284905157845	0	0	0	0	0	0	1	NA	1	1	1	1	0.729715809318649	-2.78000355632695	-1.69592543953395	-0.259240287015935	2.39384798157006	0.777963838710916	0.409657770869967	8.11111746094592e-05	2.6177047063501	-0.0188630419073174	-0.0183721998504115	-0.00118868366364403	1.75118605295883	-0.0755532684678988	-0.0275470106911716	-0.000460102128470193	2.90091133260017	1.05582212366936	0.745412569136139	0.0892656993681594	CEN5
Chr5_core_Tb427v10	211816	241	-	8	9.23176507831221	7.46543082815836	14.4963493680195	16.0332476839473	13.7959817621665	0	0	0	0	0	0	1	1	1	1	1	1	3.18508216787572	1.05975927136359	0.979306454596768	0.0601207594164439	3.04060761825113	0.783266422117055	0.485644528746263	0.000587933607731511	3.49700113877419	0.383887615099901	0.40128933238412	0.0364046968732426	3.56738054113135	1.67573515432293	1.07231927456945	0.0957709981152352	3.46250031756974	0.767098702001576	0.588801504223171	0.0613815132919153	CEN5
Chr5_core_Tb427v10	211816	388	-	4	5.55916050025055	8.04743039642629	18.4647609360009	3.56401792166632	9.38363012107378	0	0	0	0	0	0	1	1	1	1	1	1	2.3845214614297	1.24744115434994	1.01219047642769	0.0643980050535872	2.63270788548559	1.82306744092121	1.02108768115269	0.0402338492864773	3.20758714095113	1.67019142450191	1.70490905620129	0.470649253280824	2.09641588280992	1.04600336569087	0.429233088622256	0.0110927229773576	2.73748301129138	1.35960407795911	0.936055755561866	0.133988107616298	CEN5
Chr5_core_Tb427v10	211816	535	-	4	1.39483372561061	0.642577942856863	12.3701360586396	2.07963713842739	5.16980507595201	0	0	0	0	0	0	1	1	1	1	1	1	1.54599812841228	-0.492620975129097	-0.346823696749864	-0.011708148368572	1.18110879296352	-1.01388297882682	-0.381618856242047	-8.11111746094592e-05	2.92794020082165	1.14251610830856	1.14032372202583	0.190625206338178	1.76854657319498	0.530408793569094	0.194563968708208	0.00359128724467987	2.33661206929333	0.696647177164374	0.450270525391336	0.0415499979060506	CEN5
Chr5_core_Tb427v10	211823	323	+	8	8.79769422282609	2.8119053117676	10.2202628619059	2.89616959477224	22.1497952287457	0	0	0	0	0	0	1	1	1	1	1	1	3.15216791068491	0.992292554924506	0.912175098086591	0.0532198014128097	2.40756213382578	-0.451330225484108	-0.238513612072905	-8.11111746094592e-05	3.25486560869611	-0.0754208997311112	-0.0772854239662404	-0.00562258314952303	2.42568567295457	-0.258666169299683	-0.118267881851334	-0.00218617004095721	3.79444447170773	1.35428572565953	1.08993008208199	0.181335502671291	CEN5
Chr5_core_Tb427v10	211823	470	+	7	3.15343620910654	1.01037313624463	6.61346571830534	1.93136173221248	6.42272611297167	0	0	0	0	0	0	1	1	1	1	1	1	2.38807230648341	-0.219153305200591	-0.1779286907675	-0.00548735133126018	1.75089780281397	-1.37297818125734	-0.607774693214735	-0.0029017980465854	2.86872160771305	-0.442826375159394	-0.43990119942594	-0.0414090989187311	2.09432757283927	-0.431251605643201	-0.176842474156799	-0.00313483628755976	2.84911543343914	0.0733652921480011	0.0513870378382099	0.00326409145445981	CEN5
Chr5_core_Tb427v10	211854	313	-	2	0	7.53668010266169	9.07057264243	6.24169164331786	6.02678065723653	0	0	0	0	0	0	1	NA	1	1	1	1	0.160964047443681	-1.70379877948156	-0.938087171124438	-0.0565194689837294	2.16426387597132	2.60470957348045	1.29072299930407	0.105157711061762	2.29026667195595	1.64499998171345	1.56225389599273	0.381599898257736	2.03751936831108	2.64845181796267	1.06547018648827	0.0936719144946628	2.01414982548026	1.87199361139487	1.14827141852313	0.202613868550009	CEN5
Chr5_core_Tb427v10	211854	460	-	8	1.32195067447066	1.08323122835342	18.0780866247858	1.0405955167417	4.42718234932097	0	0	0	0	0	0	1	1	1	1	1	1	1.97647337147401	-1.43252343241207	-1.08554966121391	-0.0763286008199086	1.87516740769226	-1.49119593265646	-0.683183435119391	-0.0055275845928975	3.65149643047173	0.677918762351081	0.71784289229011	0.0841010117325516	1.85547548666211	-1.16919358301497	-0.442011286948233	-0.0116645156648698	2.6941128531818	-0.548031705556079	-0.37477608007564	-0.0325176151170161	CEN5
Chr5_core_Tb427v10	211864	391	-	9	1.82716006817103	1.7513498157005	6.56411862163105	0.871255215092574	4.64505761313093	0	0	0	0	0	0	1	1	1	1	1	1	2.23324897997361	-1.22137020888217	-0.966385539635212	-0.0584751179567422	2.20935887711379	-1.15922065523568	-0.581394149628002	-0.00210657665698178	3.03421854128137	-0.813250801591055	-0.818616112453509	-0.103719402313264	1.8517123104358	-1.49600599056691	-0.564827752733163	-0.0189296982095692	2.80555737280454	-0.682103175752141	-0.474575657079067	-0.0447161188507779	CEN5
Chr5_core_Tb427v10	211864	538	-	6	0.458447725166249	0.314647296006997	10.9021695519458	0.581011893936645	6.25568056717916	0	0	0	0	0	0	1	1	0	1	1	1	1.3196056855287	-2.02602505717154	-1.37148166525445	-0.138945383353575	1.20234359931188	-2.03333570922821	-0.77007441834121	-0.010764728848757	3.10583808642999	0.416871981314723	0.422046944170885	0.0387912283167159	1.4064110573455	-1.08539707123777	-0.350070741891246	-0.00810491169235164	2.72827041604713	0.283144708347505	0.194660441804848	0.0148066056600727	CEN5
Chr5_core_Tb427v10	211865	352	+	31	12.0666579292062	12.6377330259965	26.8963719618657	10.4938865299573	26.4550294719959	0	0	0	0	0	0	1	1	1	1	1	1	4.31440451903513	-0.418334400661799	-0.459747689012833	-0.0164529549892156	4.34646218605304	-0.455972794093935	-0.378344677789378	-8.11111746094592e-05	4.87659643572846	-0.745905749183448	-0.879741650677392	-0.117268086685939	4.21795475630806	-0.939013610569904	-0.706691394806052	-0.0307579104020743	4.86488125268301	-0.458619821049416	-0.425439049900694	-0.0385550852741067	CEN5
Chr5_core_Tb427v10	211865	499	+	20	6.05522414195628	2.88971911010701	39.7079705407544	2.72145734066326	11.6600798526048	0	0	0	0	0	0	1	1	1	1	1	1	3.53509855789947	-0.764347736481846	-0.746283542566764	-0.0359763155427621	3.05935886682978	-1.72037311744655	-1.07154566728913	-0.0479526132605833	4.84348080940754	0.429382305188679	0.504880637586502	0.0495906991629036	3.02263274748926	-1.80555040374673	-0.991945628568607	-0.0759927338123365	3.98081640109161	-0.851323949882621	-0.703132382920596	-0.0813463040462205	CEN5
Chr5_core_Tb427v10	211867	456	+	6	1.34698802416133	0.556912452155251	12.7894113933013	0.536082073118266	5.98226784180102	0	0	0	0	0	0	1	1	1	1	1	1	1.79280711504093	-1.0399267723599	-0.763826569530137	-0.0373116410656934	1.39014779810612	-1.66572260593627	-0.665973630463038	-0.00464103577190193	3.21632251003381	0.625686170472783	0.639145628844194	0.0697932355982398	1.37578900430421	-1.13159700299217	-0.36094313676727	-0.00846750414762196	2.69846917548102	0.233293734057534	0.159647953036608	0.0117836018219293	CEN5
Chr5_core_Tb427v10	211871	255	+	15	13.8320017103538	15.8014349504156	25.2501271510968	36.1022157014807	40.9608688319218	0	0	0	0	0	0	1	1	1	1	1	1	3.89768226305201	0.781516866524692	0.806825366038567	0.0412724503580539	3.9905616850104	0.898663946086862	0.692452498653722	0.00584725991443306	4.32035198072299	0.22566336599991	0.253113746198633	0.0203295643224482	4.5740276947167	1.76200615522625	1.4355887641208	0.231511702714032	4.66393737719425	1.21037105796952	1.09463023518722	0.182850586814499	CEN5
Chr5_core_Tb427v10	211871	402	+	18	4.33818705122733	9.7333161994385	39.316183835543	17.6552924197438	34.9250079953744	0	0	0	0	0	0	1	1	1	1	1	1	3.24195995633878	-1.06768819686329	-0.995573684208612	-0.0622793367613776	3.78232759992629	-0.0167437855298289	-0.0123312455562257	-8.11111746094592e-05	4.76236820686763	0.568499465776082	0.663499302868914	0.0740483766049902	4.19588581386527	0.556435252072072	0.416620870341631	0.010274407136125	4.67807481963694	0.726281448326986	0.658019214024884	0.0729923114369388	CEN5
Chr5_core_Tb427v10	211871	549	+	24	3.04775134644914	1.16579094055688	63.9665644014196	5.351701309843	23.0240635918418	0	0	0	0	0	0	1	1	1	1	1	1	3.22080737109697	-1.92153162996181	-1.78575174272458	-0.300841957354917	2.67545859781532	-2.98311258653643	-1.68909420518874	-0.295110697732771	5.31259451969744	0.825656258118642	1.01457556791269	0.152379817262554	3.58178298777617	-1.35344183027865	-0.869403113716579	-0.0524837972370353	4.58538761730563	-0.257155452674075	-0.230229938081785	-0.0178049554419933	CEN5
Chr5_core_Tb427v10	211925	508	-	3	0	0.775482751761894	11.5931339569528	1.45398521621391	10.6863304801339	0	0	0	0	0	0	1	NA	1	1	1	1	0.403677461028802	-2.16221277611767	-1.24405876510506	-0.108292527912321	1.07919915584755	-0.488308250057324	-0.178405562319032	-8.11111746094592e-05	2.70173559347263	1.44271318304068	1.41443368388649	0.303186567379871	1.38688723701164	0.671303794945662	0.214988240857905	0.00418122324704035	2.64550993742814	1.93110935259367	1.31064292093233	0.270762201250424	CEN5
Chr5_core_Tb427v10	211926	290	+	9	14.6722194557001	5.30740108225384	5.14975068187687	11.1179499304952	16.9202605872774	0	0	0	0	0	0	1	1	1	1	1	1	3.58564387640817	1.5581006565947	1.53327035669609	0.188868774385189	2.89291009459594	0.174470855577493	0.10432459644556	8.11111746094592e-05	2.87305735880817	-1.11674706232055	-1.10975181429046	-0.18078469076257	3.39310556288955	1.05021617561661	0.641078092244326	0.0245669817504036	3.68531090675272	0.839064993165483	0.664959215791272	0.0742836068866789	CEN5
Chr5_core_Tb427v10	211926	437	+	6	8.09900602006113	3.17842345445957	13.4405598837125	2.47140027931749	11.1545616769395	0	0	0	0	0	0	1	1	1	1	1	1	2.90230481148921	1.25344140140427	1.10700405943229	0.0800409885134519	2.28976364414445	0.0927566086465733	0.0475246041630342	8.11111746094592e-05	3.25082815861076	0.690982602064166	0.707831823256083	0.0821561259116654	2.13579134140951	0.0477395813710895	0.0198500101074045	0.000426416777986232	3.12163127968725	0.950035857657456	0.693491520907028	0.0793667434839011	CEN5
Chr5_core_Tb427v10	211963	241	-	7	12.9244711096371	7.46543082815836	5.34076029348086	21.3776635785964	16.8617554870924	0	0	0	0	0	0	1	1	1	1	1	1	3.32684197063693	1.71122280100163	1.61717822152479	0.22320474384332	2.95032149543022	0.968454043538645	0.587348761113389	0.00226801760753088	2.72652338648715	-0.709875645699842	-0.697316036730152	-0.0801930590734991	3.67913868223925	2.23390574555224	1.47219432124035	0.248517426228182	3.51236575993632	1.21573049579786	0.939913543550454	0.135064812404771	CEN5
Chr5_core_Tb427v10	211963	388	-	5	2.77958025012527	2.68247679880876	13.0339488960006	5.34602688249949	6.56854108475164	0	0	0	0	0	0	1	1	1	1	1	1	2.08647139817109	0.0516453728156302	0.0398696273182822	0.00107610012149416	2.0647908075657	0.135399698552692	0.0653239109874842	8.11111746094592e-05	3.10897127979951	0.904804397883266	0.916267991354216	0.126384470282111	2.50344404095867	1.12448241702981	0.527074147857814	0.0160208945544208	2.64042204929805	0.618483505208376	0.419431059774024	0.0378274907949436	CEN5
Chr5_core_Tb427v10	211963	535	-	3	0.929889150407072	1.28515588571373	15.4626700732995	0	5.7442278621689	0	0	0	0	0	0	1	1	1	1	NA	1	1.1616291155248	-0.570129822860902	-0.375425505993546	-0.0127335943823575	1.3217024913567	-0.0135092883114174	-0.00529602603499604	-8.11111746094592e-05	2.9019925040308	1.81882508825007	1.8115905065342	0.545409796203905	0.403677461028802	-0.753902599790699	-0.1664436880105	-0.00310674563384189	2.22493905332724	1.24019929807674	0.787316047924964	0.0979086704698465	CEN5
Chr5_core_Tb427v10	211970	323	+	3	8.79769422282609	2.8119053117676	4.64557402813905	1.44808479738612	10.492008266248	0	0	0	0	0	0	1	1	1	1	1	1	2.51211395108854	2.2360444268664	1.85303894238137	0.338954131980734	1.76750817422941	0.858568213263862	0.381819389655914	8.11111746094592e-05	2.08534347591055	0.293527668847571	0.274469649652764	0.0225077970708713	1.38470569966342	0.668013851102739	0.213765444701477	0.00414911939252606	2.63286900557727	1.91006455098167	1.29380254274787	0.262948608495476	CEN5
Chr5_core_Tb427v10	211970	470	+	15	5.04549793457047	0.505186568122315	7.93615886196641	0.482840433053119	10.7045435216195	0	0	0	0	0	0	1	1	1	1	1	1	3.21275665864961	-0.616998652926734	-0.572668579773456	-0.0220367357747803	1.98082980436541	-3.01817120099065	-1.42332986112258	-0.155623421160555	3.51539128663864	-1.31461885775593	-1.37631047022548	-0.284795977938079	1.96461271271159	-2.7313210654843	-1.07195693590266	-0.0956705839193271	3.72010413962215	-0.511661042074956	-0.407494912254777	-0.0364521402865099	CEN5
Chr5_core_Tb427v10	211974	361	+	8	3.15487010262322	2.15819679942031	8.14350059547255	1.09016030094558	3.08063436435899	0	0	0	0	0	0	1	1	1	1	1	1	2.47864148682873	-0.393254691748539	-0.324100936391335	-0.0108112754592602	2.24895537982413	-0.760969474508289	-0.385696530336026	-8.11111746094592e-05	3.09953927988162	-0.369066945659361	-0.373458737756184	-0.0330745132626523	1.87831752467626	-1.13344841094164	-0.431885251317205	-0.0112395997649729	2.46383902348162	-0.929900663423184	-0.613340391712887	-0.0653110849152028	CEN5
Chr5_core_Tb427v10	212001	313	-	3	6.58585306429602	10.5513521437264	7.256458113944	1.56042291082946	13.2589174459204	0	0	0	0	0	0	1	1	1	1	1	1	2.31614823569811	1.83125696800718	1.46912037725819	0.169366571840615	2.636752956254	2.55609832075755	1.43313066145295	0.160268050364922	2.381376468424	0.843832027927016	0.806989989702044	0.101310707978492	1.42514770466898	0.729095633743166	0.2367521402115	0.00488279143086987	2.79482498997353	2.18098925573442	1.51492390417905	0.375205181156454	CEN5
Chr5_core_Tb427v10	212011	244	-	7	1.82055321220544	7.31110567899013	6.91636585531898	5.2259560105238	12.1408839840112	0	0	0	0	0	0	1	1	1	1	1	1	2.06067968784353	-0.89673452964712	-0.689267707541186	-0.0311657266655226	2.93620868752512	0.940946150136384	0.568686733389004	0.00207769097526053	2.89880150531965	-0.386249885036928	-0.384615956439977	-0.0345079717637219	2.71220359126464	0.574181494989935	0.287311889939114	0.0065120327318905	3.28345802300055	0.816246315490104	0.610332497069528	0.064781125972288	CEN5
Chr5_core_Tb427v10	212011	391	-	4	0.913580034085516	0.875674907850252	5.47009885135921	0.871255215092574	12.0771497941404	0	0	0	0	0	0	1	1	1	1	1	1	1.33463928472152	-0.933593490596981	-0.633636790634663	-0.0266440074086182	1.31503229088479	-0.75170514241853	-0.294124240323453	-8.11111746094592e-05	2.37383991045154	0.104644825532405	0.100018158854631	0.00735893407595508	1.31271105443517	-0.165383295564697	-0.0515543087075726	-0.000727766278846907	2.91132905761415	1.65247662667024	1.16850850966957	0.210225771224959	CEN5
Chr5_core_Tb427v10	212011	538	-	4	0.916895450332499	0.943941888020991	14.017075138216	0.581011893936645	3.98088763365946	0	0	0	0	0	0	1	1	1	1	1	1	1.33632915513087	-0.930063998019525	-0.631427085401734	-0.0264245819273084	1.34996884151827	-0.683325717934748	-0.270070012037595	-8.11111746094592e-05	3.01480195428594	1.30614381632579	1.3127154151215	0.256244177135053	1.14115369899611	-0.420866343817005	-0.123167010915694	-0.002367200039152	2.16685477510285	0.421146003971562	0.264852597404751	0.020874953687658	CEN5
Chr5_core_Tb427v10	212012	352	+	21	6.58181341593064	11.4888482054513	37.8541531315147	10.4938865299573	17.9894200409572	0	0	0	0	0	0	1	1	1	1	1	1	3.62519179417045	-0.717864212374822	-0.710765788348165	-0.0328015314491839	4.00494295608481	-0.0175176464880843	-0.0135394943644721	-8.11111746094592e-05	4.84378782810247	0.292551616094724	0.344000723990046	0.0297327261846832	3.94244717190915	-0.335507158834681	-0.236376005165862	-0.00486890531481023	4.31744641095818	-0.375796740110354	-0.324846270492354	-0.0270687131376755	CEN5
Chr5_core_Tb427v10	212012	499	+	20	6.05522414195628	2.88971911010701	48.2168213709161	4.27657582104227	9.06895099647036	0	0	0	0	0	0	1	1	1	1	1	1	3.53509855789947	-0.764347736481846	-0.746283542566764	-0.0359763155427621	3.05935886682978	-1.72037311744655	-1.07154566728913	-0.0479526132605833	4.98195005210948	0.697823278600172	0.831115683380346	0.10638706190738	3.30676438502489	-1.31872261021395	-0.785937538788437	-0.0401208312833048	3.80795639072841	-1.16175343195511	-0.936753639728583	-0.134152891030826	CEN5
Chr5_core_Tb427v10	212014	309	+	6	5.36846971846065	1.5499076788852	7.18705259052958	6.43104634237119	3.66468240333651	0	0	0	0	0	0	1	1	1	1	1	1	2.6267120342978	0.686212778675192	0.579482743672081	0.0224419335132564	1.86799932754232	-0.731160002162849	-0.334317170505283	-8.11111746094592e-05	2.82143512837703	-0.118803756801006	-0.117577876201644	-0.0086545807396339	2.74675644138453	1.04460166907312	0.528286137332731	0.0160679392108251	2.37932309935073	-0.294573389131273	-0.191699081379578	-0.0145307324068941	CEN5
Chr5_core_Tb427v10	212014	456	+	12	0.673494012080666	2.22764980862101	12.7894113933013	0	3.73891740112564	0	0	0	0	0	0	1	1	1	1	NA	1	1.93733333504945	-2.62653825429865	-1.97720904612692	-0.41036546892587	2.5457573122671	-1.29442940112019	-0.709026281992107	-0.00607247751207405	3.68803074585063	-0.36522846377502	-0.387926635915301	-0.034898034558834	1.32192809488736	-3.09942055051748	-0.969426585478212	-0.0723306916285966	2.86377602215706	-1.37581746115554	-0.965828176533351	-0.14237414539826	CEN5
Chr5_core_Tb427v10	212018	255	+	18	6.91600085517689	15.8014349504156	37.0861242531734	33.695401321382	51.2010860399022	0	0	0	0	0	0	1	1	1	1	1	1	3.55004738797846	-0.437623714401588	-0.428275705182201	-0.0148896727291049	4.11819021263143	0.636207678081928	0.503650134208055	0.000900392113045101	4.72079080900468	0.488034790872616	0.567429245564922	0.0586199979377571	4.65259189081187	1.39746657226475	1.15765377409619	0.119698786576359	4.95078802340954	1.23928478975604	1.16197294106249	0.207857313771533	CEN5
Chr5_core_Tb427v10	212018	402	+	19	8.67637410245465	4.05554841643271	52.7960182934434	12.037699377098	26.8653907656726	0	0	0	0	0	0	1	1	1	1	1	1	3.74166321360594	-0.198627264788051	-0.200226747721065	-0.00649079322229032	3.23651348057673	-1.23095657655705	-0.800024892689897	-0.0129754075424828	5.01067903403422	0.897858328016806	1.07222973929018	0.168835842079845	3.96680147840275	-0.0100149357404683	-0.00709827343123991	-0.000205570364631668	4.52984138574449	0.298193982087116	0.265058813291749	0.0208965735072904	CEN5
Chr5_core_Tb427v10	212018	549	+	18	2.61235829695641	1.74868641083533	59.1690720713131	4.2813610478744	21.9276796112779	0	0	0	0	0	0	1	1	1	1	1	1	2.92373075980932	-1.72055348379584	-1.52480524241873	-0.185757189020508	2.68926792531614	-2.1456650868085	-1.21917855975097	-0.0824345755164596	5.0541824009358	1.13417861506695	1.35997038891707	0.277092344319655	3.23343735776679	-1.1490143667451	-0.670813667196353	-0.0269430311625646	4.34833091304114	0.114605567379044	0.0994741573081056	0.00676519370578493	CEN5
Chr5_core_Tb427v10	212072	361	-	4	2.10324673508215	1.07909839971016	13.2331884676429	4.36064120378234	8.21502497162396	0	0	0	0	0	0	1	1	1	1	1	1	1.77511852897208	-0.0156721282844486	-0.0114764704954063	-0.000208676049466192	1.41451303766625	-0.557012926013088	-0.22425780021072	-8.11111746094592e-05	2.97475985735382	1.23068272789385	1.23291774731205	0.224249406483089	2.22553582229701	1.25249855152837	0.536531602076523	0.0165641831862069	2.64671489981496	1.20797612921996	0.820007015775601	0.105285626848939	CEN5
Chr5_core_Tb427v10	212073	290	+	7	17.6066633468401	10.6148021645077	4.29145890156406	12.9709415855778	24.7296116275593	0	0	0	0	0	0	1	1	1	1	1	1	3.54266970242083	2.1524365517715	2.1040436370012	0.492659774880103	3.1906504800771	1.43673559952216	0.923622400996035	0.0255865846241722	2.58367779484473	-0.977459199836525	-0.94950528939822	-0.134699054953703	3.32933469282204	1.62165215866804	0.972581643784014	0.0723306916285966	3.78196834441562	1.69315784447722	1.36026899804814	0.29368267751699	CEN5
Chr5_core_Tb427v10	212073	437	+	9	13.2529189419182	1.90705407267574	3.6656072410125	2.47140027931749	17.5285969209049	0	0	0	0	0	0	1	1	1	1	1	1	3.51479672970625	1.41343594893774	1.37567633652703	0.140217645570053	2.25759803234443	-1.06502297976986	-0.541045065699251	-0.00204214510543331	2.65322716655084	-1.52933626658803	-1.49367644652425	-0.343106795724084	2.40953523906075	-0.605904071835428	-0.275597291345749	-0.0060188626274724	3.71007136572259	0.883040306777644	0.702269688500417	0.0812020306484244	CEN5
Chr5_core_Tb427v10	212110	241	-	4	5.53905904698733	9.95390777087781	16.0222808804426	8.01662384197365	15.3288686246294	0	0	0	0	0	0	1	1	1	1	1	1	2.38212439023167	1.24248819322509	1.00777076273808	0.0637307584419722	2.77794771634269	2.10633511530542	1.22389860903582	0.083513981218287	3.10813297955079	1.48223468971814	1.50091264582418	0.34706943648275	2.63010331619622	1.91198906313247	0.932674037498004	0.0639870763486342	3.07720561911251	1.93492425058009	1.40304209373214	0.314719861783556	CEN5
Chr5_core_Tb427v10	212110	388	-	7	2.77958025012527	0.894158932936255	22.8094105680011	8.01904032374923	14.0754451816107	0	0	0	0	0	0	1	1	1	1	1	1	2.3102008866567	-0.380111964835484	-0.304641908375635	-0.0102673062177884	1.69314281610073	-1.48590611843549	-0.647260717323429	-0.00392998882555357	3.72486560678263	1.17895661543886	1.25611871810873	0.23310144132469	2.99879075726993	1.05532869975781	0.575732639590324	0.0197860472016448	3.38617931960212	0.994839213029613	0.75517289271119	0.0912640639338166	CEN5
Chr5_core_Tb427v10	212110	535	-	7	0.464944575203536	0.642577942856863	20.1014710952893	0.891273059326024	5.7442278621689	0	0	0	0	0	0	1	1	1	1	1	1	1.42770428975023	-2.2132387216853	-1.52663627481393	-0.186401599505184	1.54959159004662	-1.76666335960522	-0.739122504950715	-0.00817904657944296	3.63578302526533	1.00912399594041	1.06714632546152	0.167415125398042	1.6916480974907	-1.06262271300139	-0.379438189055594	-0.0090031095584013	2.7747068901027	-0.0518891897048632	-0.0359307509530786	-0.00233657012390301	CEN5
Chr5_core_Tb427v10	212117	323	+	10	10.0545076832298	1.4059526558838	6.50380363939467	2.89616959477224	22.1497952287457	0	0	0	0	0	0	1	1	1	1	1	1	3.39605240158498	0.881959110970269	0.842608213795011	0.0446617565876283	2.16141485286798	-1.54163344627534	-0.763349843885289	-0.0102474408070703	3.10022802965699	-0.977475753897335	-0.989162361266564	-0.145380229765463	2.57811296371878	-0.618599064310793	-0.296879633095351	-0.00665949778020552	3.94687176247194	1.01795104693419	0.836826373746273	0.109108861832757	CEN5
Chr5_core_Tb427v10	212117	470	+	7	3.15343620910654	1.51555970436694	1.32269314366107	0	18.5545421041404	0	0	0	0	0	0	1	1	1	1	NA	1	2.38807230648341	-0.219153305200591	-0.1779286907675	-0.00548735133126018	1.95903555727729	-0.966146777904126	-0.452922853187391	-0.000103214368277992	1.88648114750503	-2.27352534739985	-2.09454684795618	-0.779919292435553	0.953445297804259	-2.17031271894524	-0.59209193571645	-0.021186393263165	3.57947681497443	1.33387943291978	1.04126153135324	0.16524309328926	CEN5
Chr5_core_Tb427v10	212148	313	-	8	3.95151183857761	4.52200806159701	14.512916227888	12.4833832866357	7.23213678868384	0	0	0	0	0	0	1	1	1	1	1	1	2.62087911693394	-0.0998561180329649	-0.0842444573421678	-0.00246989876783114	2.70786359287658	0.134584550414427	0.0768325573343884	8.11111746094592e-05	3.497797590421	0.385401483537814	0.402898446310191	0.0365749233107899	3.39302865722696	1.37101182876052	0.836882036535872	0.0475047391731815	3.01916500082048	0.000687411273621319	0.000494110771770262	6.12212330265152e-05	CEN5
Chr5_core_Tb427v10	212158	538	-	5	0.458447725166249	0.314647296006997	14.017075138216	0.290505946968323	6.25568056717916	0	0	0	0	0	0	1	1	1	1	1	1	1.1991016357768	-1.79589264661014	-1.19037226840224	-0.09628208588084	1.08183954955999	-1.78729041389993	-0.65350001663491	-0.00412099432143448	3.15955526288344	1.0003633705331	1.01718743936975	0.153059572587621	1.06013991987738	-1.11930619618916	-0.317835610857832	-0.00716799230853782	2.60776636629523	0.564170892139957	0.38064921740483	0.0331430582712603	CEN5
Chr5_core_Tb427v10	212159	352	+	15	8.77575122124086	14.9355026670867	30.8810196599199	15.1578360988272	14.8148165043177	0	0	0	0	0	0	1	1	1	1	1	1	3.58383021866237	0.141860978837537	0.139560974640244	0.00404167579133957	3.95118843564279	0.822122355246991	0.628148037793416	0.00321815975614683	4.46300831783426	0.500547160966254	0.568593889381021	0.0587705991293825	3.96150462615467	0.642872844005039	0.45505581286401	0.0123111056940438	3.9455262432751	-0.108230027795093	-0.0889560464329328	-0.00597090793988242	CEN5
Chr5_core_Tb427v10	212159	499	+	19	5.50474921996026	4.12817015729573	56.7256722010778	5.83169430142128	10.3645154245376	0	0	0	0	0	0	1	1	1	1	1	1	3.43575310694491	-0.823035600498687	-0.791221331611476	-0.0399129087068677	3.24792206289129	-1.20873680523358	-0.787713175473984	-0.0120357895675914	5.06199640912016	0.997447738746886	1.19689593623043	0.210660156951935	3.47399691085234	-0.883760087312006	-0.551517473268254	-0.0175987042201229	3.86347707155241	-0.918072933833222	-0.746034512210178	-0.0894969616392389	CEN5
Chr5_core_Tb427v10	212165	255	+	12	15.561001924148	11.2867392502969	37.0861242531734	19.2545150407897	46.8124215221963	0	0	0	0	0	0	1	1	1	1	1	1	3.82467308956541	1.25357457256603	1.27984431913093	0.114146006295082	3.60147447146131	0.762622391926511	0.539410894460904	0.00201454973282881	4.43799222107757	1.07298590958769	1.21613498462756	0.217550668201256	3.97398335714068	1.28599502491357	0.913080058275581	0.0601006033793263	4.60400164337157	1.71921876026656	1.54290544214726	0.391675765817043	CEN5
Chr5_core_Tb427v10	212165	402	+	10	6.07346187171825	5.67776778300579	52.7960182934434	13.6427259607111	20.5967995870157	0	0	0	0	0	0	1	1	1	1	1	1	3.05448538979774	0.182224037521755	0.164920035031419	0.00505833911782858	3.00970153254694	0.113329618202837	0.0697397978758541	8.11111746094592e-05	4.56413663599248	1.81948227838786	2.08566107596049	0.772030973846107	3.60715286950662	1.1359923348406	0.734640491165222	0.0336100817839058	3.89563483720586	0.925799723167577	0.755687448778733	0.0913419031493077	CEN5
Chr5_core_Tb427v10	212165	549	+	24	4.35393049492735	2.62302961625299	62.3674002913841	4.01377598238225	20.831295630714	0	0	0	0	0	0	1	1	1	1	1	1	3.44693164715693	-1.45880024241196	-1.40486591379748	-0.148747575673219	3.12882804743789	-2.09933621886709	-1.32972695956359	-0.118380316632546	5.29447502233135	0.790432331222468	0.969608193618939	0.140009244087516	3.39452233190667	-1.68088548878258	-1.02645428487567	-0.0847940757529259	4.51480476723126	-0.388328066035934	-0.344503392641122	-0.0292047610679255	CEN5
Chr5_core_Tb427v10	212220	290	+	11	20.5411072379801	5.30740108225384	3.43316712125125	7.41196662033016	27.3327286409866	0	0	0	0	0	0	1	1	1	1	1	1	3.95935033797533	1.76823914726619	1.84267110541523	0.333080466450827	3.03072731590265	-0.108185332975664	-0.0669164317079004	-8.11111746094592e-05	2.74962672205603	-1.89987605312675	-1.86965434968862	-0.58951026478853	3.25379914780188	0.25783349130794	0.151396215553901	0.00296843445197673	4.16113620211825	1.14362898947793	0.968081034026923	0.143064272668894	CEN5
Chr5_core_Tb427v10	212220	437	+	10	4.41763964730607	1.27136938178383	3.6656072410125	3.08925034914686	6.37403524396543	0	0	0	0	0	0	1	1	1	1	1	1	2.845141722198	-0.247836750087471	-0.216869060376368	-0.00692899116614305	2.10859125495569	-1.64480944499022	-0.802971169525982	-0.0129754075424828	2.72542212121843	-1.68279484942954	-1.6528787183597	-0.436640208951224	2.61799998849666	-0.55279831570332	-0.268639159491933	-0.00585070075831153	3.08673733568526	-0.493541776067726	-0.358387331310137	-0.0307219761758042	CEN5
Chr5_core_Tb427v10	212224	313	-	3	0	0	4.535286321215	3.12084582165893	16.8749858402623	0	0	0	0	0	0	1	NA	NA	1	1	1	0.403677461028802	-2.16221277611767	-1.24405876510506	-0.108292527912321	0.403677461028802	-1.81246619333519	-0.540754263243555	-0.00204214510543331	2.0697143692563	0.264557714582568	0.247090107918427	0.019733973485774	1.83184083456928	1.35410121727398	0.507750476691658	0.014782460609659	2.96314740952892	2.46553709487029	1.75725070940883	0.535452735033325	CEN5
Chr5_core_Tb427v10	212257	241	-	10	3.69270603132489	19.9078155417556	12.9704178555964	21.3776635785964	19.9275292120182	0	0	0	0	0	0	1	1	1	1	1	1	2.73009955147349	-0.484562025741802	-0.416165930012146	-0.0142212921637663	3.87168364091158	1.79129959611931	1.34531171178963	0.12424858525607	3.57202006095353	-0.0831406675456572	-0.0874535429782188	-0.00634172803088621	3.92185209582437	1.6954225689191	1.18841423001524	0.130522738232984	3.8723801163964	0.884061699405519	0.719288299355588	0.0843348712666431	CEN5
Chr5_core_Tb427v10	212257	303	+	4	4.14127906337645	3.2320602963206	5.31314026403909	5.04442764340184	11.2164947554994	0	0	0	0	0	0	0	0	0	0	0	0.5	2.19222372280483	0.849717673491726	0.667723839639768	0.0294951821533797	2.03494864822382	0.656111912673309	0.313996722748191	8.11111746094592e-05	2.35462136045868	0.0688330029352154	0.065692866471031	0.00455607964835226	2.32048176935964	1.4055760247056	0.621148978720915	0.0229866348400606	2.86019705850403	1.56600117608197	1.09873500630007	0.184341526084722	CEN5
Chr5_core_Tb427v10	212257	388	-	3	5.55916050025055	1.78831786587251	26.0678977920012	6.23703136291607	3.75345204842951	0	0	0	0	0	0	1	1	1	1	1	1	2.20323642173735	1.59765625054746	1.25778479166096	0.10927198784507	1.50082119505592	0.33699941450944	0.139056154450808	8.11111746094592e-05	3.26948354739535	2.51247055851111	2.5776541278228	1.28515590351209	2.27973396878982	2.06489223542138	0.90044184408748	0.058305134994256	1.94799455596546	0.79572734768778	0.482805684443647	0.0458447023616148	CEN5
Chr5_core_Tb427v10	212257	535	-	7	1.85977830081414	1.28515588571373	13.9164030659695	1.78254611865205	8.04191900703646	0	0	0	0	0	0	1	1	1	1	1	1	2.07277096078848	-0.871669557712074	-0.671368115548742	-0.0297424170431757	1.87147032813216	-1.13727750745578	-0.52050805068358	-0.0011020307055461	3.37826497170498	0.519566926585385	0.537818169116606	0.0544287237839213	2.04876730282214	-0.50363935833688	-0.20338464882812	-0.0038440295911297	3.00072540713725	0.330402969395893	0.23683205508468	0.0183492275757608	CEN5
Chr5_core_Tb427v10	212264	470	+	9	1.26137448364262	0.505186568122315	2.64538628732214	0	12.8454522259433	0	0	0	0	0	0	1	1	1	1	NA	1	2.03231459241295	-1.63762087185971	-1.25273653115031	-0.108292527912321	1.62769540589376	-2.29596906625682	-0.981951306893975	-0.032936254133317	2.45058235996115	-1.90823323224645	-1.83465673222974	-0.562762006960846	1.12396375672179	-2.60227738617553	-0.756715480546304	-0.0366239268454818	3.49310190100701	0.499828388060612	0.385356770695217	0.033728860330371	CEN5
Chr5_core_Tb427v10	212268	508	+	4	2.63859937057111	0.387741375880947	15.9405591908101	0	2.51443070120798	0	0	0	0	0	0	1	1	1	1	NA	1	1.91002294398373	0.264626951027622	0.198285460170356	0.00639862340131312	0.99906817327783	-1.37040207178066	-0.489024745261947	-0.000587933607731511	3.10455623320045	1.47548106205517	1.49364295855615	0.343106795724084	0.584962500721156	-1.22497159679374	-0.290266353215022	-0.00665949778020552	1.88090528253078	-0.035824820075203	-0.0214965558843578	-0.00127680969885858	CEN5
Chr5_core_Tb427v10	212295	313	-	4	0	3.01467204106468	8.163515378187	10.9229603758063	8.43749292013114	0	0	0	0	0	0	1	NA	1	1	1	1	0.584962500721156	-2.50543614893554	-1.48935128095296	-0.176697515544131	1.99165753857009	0.571528442250281	0.270320932331416	8.11111746094592e-05	2.64243877241121	0.606462164959955	0.591822198165774	0.0623417691733953	2.84189484225519	2.2647023205455	1.17898552573275	0.127248543650412	2.66489759769241	1.23827942414799	0.842965210260228	0.110467571641071	CEN5
Chr5_core_Tb427v10	212295	460	-	6	0.660975337235328	1.62484684253013	12.9129190177041	2.08119103348341	4.42718234932097	0	0	0	0	0	0	1	1	1	1	1	1	1.45788852164679	-1.73736313818339	-1.20467607201195	-0.0994650367764838	1.89389928734622	-0.680538654313174	-0.313394005092761	-8.11111746094592e-05	3.22299552715223	0.638310786104122	0.652395703867729	0.0720453149836344	2.0342383185622	-0.113770815023587	-0.0457191945525226	-0.000616840123580916	2.50060129162717	-0.0952741285829832	-0.0632072575925916	-0.00399288564441248	CEN5
Chr5_core_Tb427v10	212305	244	-	5	0	4.87407045266009	6.91636585531898	5.2259560105238	12.1408839840112	0	0	0	0	0	0	1	NA	1	1	1	1	0.729715809318649	-2.78000355632695	-1.69592543953395	-0.259240287015935	2.44272342673377	0.873358518364019	0.465793111612767	0.000214370406390771	2.67507201683404	0.0885827613360138	0.086665190486582	0.00626125295163278	2.48847410277903	1.0999619387003	0.513130922195678	0.0149444593759624	3.05972853451494	1.32601426121678	0.95898774250631	0.140432233858487	CEN5
Chr5_core_Tb427v10	212305	538	-	9	0.916895450332499	0.314647296006997	9.34471675881068	0	4.54958586703939	0	0	0	0	0	0	1	1	1	1	NA	1	1.87533041113151	-1.96342373580525	-1.46255160701397	-0.167014649869972	1.47608749696313	-2.59253637621823	-1.06226578271091	-0.0459513901833486	3.27363860627899	-0.36080674240278	-0.370293066672963	-0.0327452558046376	1.12396375672179	-2.60227738617553	-0.756715480546304	-0.0366239268454818	2.79204629302351	-0.704827916079377	-0.489366639628429	-0.0466817724760668	CEN5
Chr5_core_Tb427v10	212306	352	+	20	8.77575122124086	13.7866178465416	32.873343508947	9.3278991377398	24.3386271142362	0	0	0	0	0	0	1	1	1	1	1	1	3.78550806577798	-0.253587838600443	-0.2573551365654	-0.00852541428224059	4.09707225942016	0.298971165573302	0.235631348861796	8.11111746094592e-05	4.70908816484592	0.169196127615321	0.196511553181329	0.0153548028764078	3.82721752811526	-0.404348627364456	-0.276795558182392	-0.00614904335174103	4.49603276716357	0.0911769797484328	0.0806897676398809	0.00538544990204993	CEN5
Chr5_core_Tb427v10	212306	499	+	29	2.75237460998013	4.5409871730253	59.5619558111317	4.27657582104227	17.4901197789071	0	0	0	0	0	0	1	1	1	1	1	1	3.29206824330665	-2.31145904725464	-2.17247992835554	-0.545635526380385	3.60817466636197	-1.70191398610274	-1.20560678194259	-0.0794212252702764	5.39551129935801	0.45101872178099	0.558654202103511	0.0574910852080375	3.56930990739677	-1.91123504468874	-1.22364618181278	-0.141935012032084	4.52588796819473	-0.903626895077266	-0.802804010905535	-0.101429508759694	CEN5
Chr5_core_Tb427v10	212312	255	+	22	12.1030014965596	33.8602177508906	47.3439884083065	36.1022157014807	59.978415075314	0	0	0	0	0	0	1	1	1	1	1	1	4.07377427709497	0.0642358352185532	0.0681059092395003	0.00201201746333367	4.79726018525437	1.38997090286639	1.25918275133264	0.0949587918401423	5.0360594264242	0.534206278996396	0.639469284606441	0.0698287858310966	4.8428560876881	1.1881999699352	1.02333805030867	0.0838195821845187	5.20510076167649	1.15803658243916	1.11998340619849	0.192162852228471	CEN5
Chr5_core_Tb427v10	212312	402	+	12	5.20582446147279	5.67776778300579	47.1794206026515	6.42010633445229	26.8653907656726	0	0	0	0	0	0	1	1	1	1	1	1	3.07814577657902	-0.272304802695921	-0.24738108397033	-0.00804132401781701	3.13547091604492	-0.144687331967167	-0.0917920440232165	-8.11111746094592e-05	4.60957549451422	1.40418274696945	1.61621717900246	0.413852885007586	3.21732519813978	-0.0455345195099672	-0.0264626420666119	-0.000460102128470193	4.20906837120073	0.990487265792697	0.843881753106963	0.110663712953068	CEN5
Chr5_core_Tb427v10	212312	549	+	13	3.04775134644914	1.4572386756961	67.1648926214905	1.87309545844505	17.5421436890223	0	0	0	0	0	0	1	1	1	1	1	1	2.7908962001211	-1.08456471193672	-0.940735045723204	-0.0565194689837294	2.36185359923457	-1.87540081086795	-0.979298334201961	-0.0324270929900195	4.91761154719752	1.77838161642315	2.10544689288169	0.790053164311441	2.50082881834206	-1.47071489068441	-0.688789446411006	-0.0284859688235835	3.96409318028837	0.323842770901464	0.266855020237392	0.0210641244905722	CEN5
Chr5_core_Tb427v10	212367	290	+	10	20.5411072379801	7.07653477633845	7.72462602281531	5.55897496524762	22.126494614132	0	0	0	0	0	0	1	1	1	1	1	1	3.8937280713362	1.89722792457891	1.95748955497191	0.397537595535939	3.15692779363141	0.40019078247285	0.255199340284409	8.11111746094592e-05	3.2161337515856	-0.758426328089182	-0.774729340809832	-0.09476306212786	2.99569558368099	0.0792292865167048	0.0431839781025553	0.000616840123580916	3.94612930578573	1.01661384949116	0.835641354025677	0.108883525773389	CEN5
Chr5_core_Tb427v10	212367	437	+	10	7.36273274551012	1.90705407267574	1.2218690803375	1.23570013965875	15.9350881099136	0	0	0	0	0	0	1	1	1	1	1	1	3.18367412037889	0.447164392167826	0.413124983979942	0.0140992580663044	2.32979298701202	-1.21284798772017	-0.628010510789016	-0.00321310947874848	2.08814643829446	-2.87120090186575	-2.68534721333966	-1.41377120753269	2.09391757572014	-1.40275775735621	-0.575146912901445	-0.0197440687944369	3.71551235425832	0.603932197911402	0.480668837660293	0.0455824676895307	CEN5
Chr5_core_Tb427v10	212404	241	-	6	12.9244711096371	12.4423847135973	7.62965756211551	29.39428742057	10.7302080372406	0	0	0	0	0	0	1	1	1	1	1	1	3.22361653190321	1.91276364193871	1.7783950568264	0.297152798705651	3.19723564012158	1.86246445421539	1.19919091128631	0.0775215450724647	2.86181715122055	-0.0429067935242565	-0.0426000336039365	-0.00290904411284472	3.80111881766554	2.86334594899718	1.94717200461976	0.50420958586301	3.09487623331827	0.904155468996881	0.657358866352659	0.0728815449660388	CEN5
Chr5_core_Tb427v10	212404	388	-	10	5.55916050025055	7.15327146349004	8.6892992640004	5.34602688249949	3.75345204842951	0	0	0	0	0	0	1	1	1	1	1	1	2.99571767209793	0.0615882266603553	0.0552171522778	0.00146864369599756	3.1641969980544	0.414351541406185	0.264690429729446	8.11111746094592e-05	3.29613613741879	-0.606976325492529	-0.624080868587711	-0.0671955416629394	2.9698869430294	0.0355300112242465	0.0192185558335094	0.000426416777986232	2.74047580632604	-1.08016625221079	-0.744014110473968	-0.0889720027083348	CEN5
Chr5_core_Tb427v10	212404	535	-	6	2.32472287601768	1.28515588571373	26.2865391246091	1.18836407910137	4.02095950351823	0	0	0	0	0	0	1	1	1	1	1	1	2.09927452734665	-0.403837317267806	-0.31243013456383	-0.0105625612163782	1.76824488939845	-0.926161054264557	-0.411963285122322	-8.11111746094592e-05	3.72193800355637	1.58627313065165	1.68967651387112	0.460386561073581	1.72803287936232	-0.593455043831211	-0.214631293349455	-0.00418122324704035	2.43853435645959	-0.197468924177839	-0.129723878528013	-0.00938976821500265	CEN5
Chr5_core_Tb427v10	212411	323	+	5	15.0817615248447	1.4059526558838	3.71645922251124	4.34425439215837	9.3262295699982	0	0	0	0	0	0	1	1	1	1	1	1	3.21060902671958	2.36813049139963	2.19723663277314	0.560374918209629	1.69497195079725	-0.587411413021313	-0.256007213908715	-8.11111746094592e-05	2.26773181040112	-0.671933021629732	-0.637038954904732	-0.0693381153463457	2.36785312381955	0.903327802234243	0.405387771288984	0.00997166410147382	2.87803478188718	1.01712379147563	0.715584673694201	0.0836467081491757	CEN5
Chr5_core_Tb427v10	212411	470	+	7	1.89206172546392	1.01037313624463	9.25885200562748	0	11.4181797563941	0	0	0	0	0	0	1	1	1	1	NA	1	2.08257260667589	-0.851353222256008	-0.656803545013574	-0.0284775970348032	1.75089780281397	-1.37297818125734	-0.607774693214735	-0.0029017980465854	3.09680102010002	-0.0130921165352968	-0.0132449851499574	-0.000879859858254349	0.953445297804259	-2.17031271894524	-0.59209193571645	-0.021186393263165	3.24099130136317	0.742735236203982	0.551891438440941	0.0555027571165757	CEN5
Chr5_core_Tb427v10	212442	313	-	4	1.3171706128592	3.01467204106468	9.07057264243	6.24169164331786	3.61606839434192	0	0	0	0	0	0	1	1	1	1	1	1	1.51580944049354	-0.555547093879083	-0.389092378984179	-0.0131501203964048	1.99165753857009	0.571528442250281	0.270320932331416	8.11111746094592e-05	2.71426512523343	0.741066056656019	0.727254382688982	0.085940580865384	2.46151782158855	1.63488621226477	0.756140164188937	0.0365253588373193	2.10559597815368	0.322498213040153	0.200802545155852	0.0153002106419905	CEN5
Chr5_core_Tb427v10	212442	460	-	3	2.64390134894131	1.08323122835342	21.951962330097	4.16238206696681	2.21359117466049	0	0	0	0	0	0	1	1	1	1	1	1	1.72995543534454	0.615543065725707	0.447285787190532	0.0157628144043884	1.23511344809589	-0.183008797913073	-0.0699722106896857	-8.11111746094592e-05	3.14806228040286	2.28279787412563	2.31903191219196	0.999672590985925	2.01421107775521	1.64068944333818	0.654863459704115	0.0257401205880435	1.62377915252037	0.286050352188421	0.164406060385819	0.0121892550228748	CEN5
Chr5_core_Tb427v10	212452	244	-	3	1.82055321220544	4.87407045266009	6.91636585531898	0	15.176104980014	0	0	0	0	0	0	1	1	1	1	NA	1	1.51091185106808	0.159382556024254	0.11153342845842	0.00330370996632666	2.11668507844393	1.54092546837179	0.753896272572938	0.00954230228816651	2.34903366854419	0.783563422691778	0.747497671308819	0.089680692929858	0.403677461028802	-0.753902599790699	-0.1664436880105	-0.00310674563384189	2.88892507824773	2.33969242349546	1.64880523070279	0.458980207999908	CEN5
Chr5_core_Tb427v10	212453	352	+	27	8.77575122124086	12.6377330259965	27.8925338863793	5.82993696108737	19.047621219837	0	0	0	0	0	0	1	1	1	1	1	1	3.99741192023127	-0.669963690026189	-0.702197533409232	-0.0322159356826971	4.24850208106541	-0.254412935498551	-0.206926507441333	-8.11111746094592e-05	4.80439970813459	-0.493932898651863	-0.578697456062079	-0.0603832433908188	3.72177542283088	-1.43951970321863	-0.959224633541235	-0.0699681499114276	4.53514043142118	-0.683881523891561	-0.608307233051775	-0.0644696928359954	CEN5
Chr5_core_Tb427v10	212453	499	+	24	5.50474921996026	2.88971911010701	35.4535451256736	2.72145734066326	12.3078620666384	0	0	0	0	0	0	1	1	1	1	1	1	3.60040691957139	-1.14533179289661	-1.12966229743673	-0.0843318045102124	3.18793778657834	-1.98418696172129	-1.27473170309072	-0.0997899855219387	4.89138598533519	0.00789855261664463	0.00932851180164279	0.000633865452289391	3.15121166723783	-2.10066449294017	-1.19797985170038	-0.134074740394421	4.14683380752559	-1.06471694307716	-0.899540322691501	-0.124014995785206	CEN5
Chr5_core_Tb427v10	212459	255	+	22	15.561001924148	15.8014349504156	27.6173265715121	43.3226588417768	45.3495333496277	0	0	0	0	0	0	1	1	1	1	1	1	4.24867154284288	0.41924404399695	0.456278117504777	0.0162016228829148	4.2593900779818	0.345751690152402	0.28184597681737	8.11111746094592e-05	4.65262030950334	-0.208612928174137	-0.241051438092219	-0.019102002482859	4.97272910524721	1.43236516380353	1.2654523550328	0.15830319487817	5.00534412077818	0.77781995296793	0.734220922189298	0.0869533220344063	CEN5
Chr5_core_Tb427v10	212459	402	+	20	6.07346187171825	10.544425882725	39.316183835543	8.02513291806536	28.6564168167175	0	0	0	0	0	0	1	1	1	1	1	1	3.5371026807174	-0.760254888259025	-0.742518917020846	-0.0356459954912306	3.91139926259986	-0.0619469118714862	-0.0469264112236907	-8.11111746094592e-05	4.83641752636219	0.415698563016191	0.488473048252526	0.0473294847150575	3.7246371662243	-0.586829141099329	-0.391322888265318	-0.00951674383272608	4.61164676489398	0.306074364198693	0.274955561925563	0.0219977155538023	CEN5
Chr5_core_Tb427v10	212459	549	+	23	2.61235829695641	2.33158188111377	57.5699079612776	2.1406805239372	21.3794876209959	0	0	0	0	0	0	1	1	1	1	1	1	3.09629850283367	-2.05653048685157	-1.87372444780644	-0.351177427634157	3.02809855032578	-2.17536182417351	-1.34467630427729	-0.12402340930995	5.20715384699375	0.740972618210921	0.901402331302338	0.122371973177355	2.97774931146236	-2.2757081494263	-1.23382131571513	-0.145885259152839	4.50304794985908	-0.289891563657868	-0.256782705649924	-0.020077542718189	CEN5
Chr5_core_Tb427v10	212479	384	-	3	2.83222466724284	0.919412644177544	8.60618910832217	4.59017477333555	8.558804311924	0	0	0	0	0	0	1	1	1	1	1	1	1.77192029814376	0.702818155264374	0.514382365678838	0.0192268647055896	1.15632449257303	-0.337272110407821	-0.126033864505481	-8.11111746094592e-05	2.49710117109423	1.05976820402939	1.02257195227029	0.154589191579354	2.07753505738122	1.74111102646114	0.709958400939162	0.0311447801960661	2.4933377804749	1.67891439983218	1.1125559191757	0.189356969767021	CEN5
Chr5_core_Tb427v10	212514	290	+	9	8.80333167342004	8.84566847042307	6.00804246218968	3.70598331016508	18.2218190939911	0	0	0	0	0	0	1	1	1	1	1	1	3.23283748730308	0.836677521235736	0.779039731595176	0.0386003558495315	3.23611268659214	0.843212221365773	0.547969427602093	0.00204214510543331	2.97507558872599	-0.924727493146776	-0.926430246800517	-0.128790271753123	2.66018531937078	-0.194228620592545	-0.0956369723943024	-0.00148781114654749	3.73728811431782	0.931449919061848	0.743624609402493	0.0888633942809154	CEN5
Chr5_core_Tb427v10	212514	437	+	8	5.8901861964081	1.27136938178383	6.1093454016875	3.70710041897624	16.7318425154093	0	0	0	0	0	0	1	1	1	1	1	1	2.88166040504706	0.436959801261891	0.384626070997265	0.0130635481931869	1.95616396419148	-1.3329026781265	-0.624365885988156	-0.00310360613961995	2.90598511681659	-0.733878471608788	-0.731191480861727	-0.0866348006155553	2.58014454767591	-0.00554283813503531	-0.0026618326447224	-8.85194000175037e-05	3.59723395308491	1.0040738148981	0.785802960929503	0.0976099487283781	CEN5
Chr5_core_Tb427v10	212518	460	-	3	0.660975337235328	0	19.3693785265562	1.56089327511255	5.90290979909463	0	0	0	0	0	0	1	1	NA	1	1	1	1.01134612360504	-0.884817289265796	-0.567440295284224	-0.0218179977444994	0.403677461028802	-1.81246619333519	-0.540754263243555	-0.00204214510543331	3.05991488284687	2.1163644403604	2.13472812339747	0.81718721411847	1.425312358918	0.729344716672911	0.236847109863839	0.00488279143086987	2.2430413041086	1.26954280048263	0.808303718030461	0.102501795688268	CEN5
Chr5_core_Tb427v10	212551	241	-	8	5.53905904698733	14.9308616563167	8.39262331832707	8.01662384197365	15.3288686246294	0	0	0	0	0	0	1	1	1	1	1	1	2.84089331013569	0.353135283937373	0.30879782512322	0.0103691131621036	3.51760478005321	1.71219515487529	1.18816408187024	0.0744887339770197	3.12003595861455	-0.330362725080591	-0.334847186510448	-0.028924013817609	3.08887223610024	0.847323916196998	0.474596855746023	0.0134244062891276	3.53597453901653	0.896096371376374	0.695157719586867	0.0797101694569018	CEN5
Chr5_core_Tb427v10	212551	388	-	7	4.63263375020879	6.25911253055378	11.9477864880006	8.01904032374923	8.4452671089664	0	0	0	0	0	0	1	1	1	1	1	1	2.63329495665739	0.286878702630044	0.242520400633984	0.00795295566872978	2.83186221456243	0.737528677644964	0.4343644184964	8.11111746094592e-05	3.27235395508133	0.318834460892422	0.327182941632383	0.0281075175244702	2.99879075726993	1.05532869975781	0.575732639590324	0.0197860472016448	3.03400757896676	0.387156176762878	0.278912052490321	0.0223697385413826	CEN5
Chr5_core_Tb427v10	212551	535	-	5	0.929889150407072	2.89160074285589	24.7402721172792	2.07963713842739	5.16980507595201	0	0	0	0	0	0	1	1	1	1	1	1	1.48766746381465	-1.19323781293441	-0.831659663872204	-0.0436327127059873	2.11069898268252	0.225079283789576	0.109942650347177	8.11111746094592e-05	3.55854358886656	1.75698661538716	1.84605380299034	0.571438625364944	1.91329988179248	0.177476075339321	0.0684425604534268	0.000797041098443516	2.48136537789082	0.355025127837849	0.234817132729291	0.0182108478240793	CEN5
Chr5_core_Tb427v10	212558	323	+	13	15.0817615248447	1.4059526558838	7.43291844502248	1.44808479738612	19.8182378362462	0	0	0	0	0	0	1	1	1	1	0	1	3.85833696848267	1.10005363211076	1.12889266226064	0.0841802529491283	2.34269989256034	-1.91279122306277	-0.993809480378903	-0.0350532302028526	3.37136960974486	-1.18950655330634	-1.23059338639574	-0.223377393853253	2.35847198971635	-1.70280662726248	-0.761851544250011	-0.0366239268454818	4.04979544113684	0.47870849421558	0.399139132407408	0.0354077522389117	CEN5
Chr5_core_Tb427v10	212558	470	+	8	3.78412345092785	1.51555970436694	5.29077257464427	1.93136173221248	12.8454522259433	0	0	0	0	0	0	1	1	1	1	1	1	2.59323144725601	-0.156852501795601	-0.13173133000531	-0.00372941121091759	2.0493216800982	-1.1508833892275	-0.552928501576176	-0.00204214510543331	2.81060933957296	-0.913187567171524	-0.902991929509301	-0.122847228497475	2.18461369566018	-0.648231746165166	-0.273947979365206	-0.00598477271193219	3.41286956491039	0.680278730953748	0.518407702096514	0.0507415647096416	CEN5
Chr5_core_Tb427v10	212562	361	+	6	0	1.07909839971016	13.2331884676429	3.27048090283675	4.10751248581198	0	0	0	0	0	0	1	NA	1	1	1	1	0.850219859070546	-3.00891944774511	-1.87537585097929	-0.352153145522829	1.67977039601564	-1.09915375328384	-0.477004736169342	-0.000407706503462879	3.24001721570321	0.670520477216225	0.686266101420147	0.0782480188849183	2.30759413035213	0.323707136433758	0.14245181807081	0.00280591418731562	2.45221389676735	-0.17498098738207	-0.115200718923103	-0.00817708102265202	CEN5
Chr5_core_Tb427v10	212562	508	+	3	2.11087949645689	1.55096550352379	13.0422757015719	0.726992608106955	5.65746907771795	0	0	0	0	0	0	1	1	1	1	1	1	1.59594539726974	0.336587757407359	0.239019546563342	0.00784845029074462	1.42182907424298	0.182443376904265	0.0736068844608769	8.11111746094592e-05	2.78337660641861	1.59588553450206	1.57467951645087	0.388920504395521	1.05124073985702	0.171776192967842	0.0486152359626816	0.000657148102384819	2.21484619985458	1.22385439199806	0.775673072483296	0.0954875365868343	CEN5
Chr5_core_Tb427v10	212589	313	-	12	1.3171706128592	1.50733602053234	5.442343585458	3.12084582165893	10.8482051830258	0	0	0	0	0	0	1	1	1	1	1	1	2.25277503465974	-1.97282363289847	-1.56605856349631	-0.201935634815968	2.32456916421885	-1.72612373235277	-0.892554875890773	-0.0217906687791322	3.10744410689053	-1.46692845173194	-1.48533099268066	-0.338764927726692	2.75009146842784	-0.836672449105719	-0.423563020609061	-0.0107698436655078	3.57412421274979	-0.149492004502045	-0.11660785900887	-0.00823226227772228	CEN5
Chr5_core_Tb427v10	212589	460	-	5	1.32195067447066	1.62484684253013	14.2042109194745	0	4.42718234932097	0	0	0	0	0	0	1	1	1	1	NA	1	1.66245776016749	-0.829065466273528	-0.595511928874393	-0.023912434859674	1.77339523759432	-0.434075675683861	-0.193356269166743	-8.11111746094592e-05	3.16879453982668	1.01782643158091	1.03571890573135	0.158267429201338	0.729715809318649	-1.59827710136782	-0.40046842137782	-0.00997166410147382	2.38009724187528	0.188709928174585	0.122821651233449	0.00877849207194605	CEN5
Chr5_core_Tb427v10	212599	244	-	3	3.64110642441088	0	2.30545528510633	5.2259560105238	21.2465469720197	0	0	0	0	0	0	1	1	NA	1	1	1	1.92868560089959	1.02851305334517	0.77311096451931	0.0381882649241452	0.403677461028802	-1.81246619333519	-0.540754263243555	-0.00204214510543331	1.64779492028979	-0.514321542338722	-0.465571051401473	-0.044303209640371	2.16243575448918	1.87648357206219	0.787195986265336	0.0403497680375668	3.12503467879617	2.742047122772	2.00261436958316	0.730950983948938	CEN5
Chr5_core_Tb427v10	212599	391	-	6	0.913580034085516	1.7513498157005	6.56411862163105	3.4850208603703	8.36110370363568	0	0	0	0	0	0	1	0	1	1	1	1	1.59989664307091	-1.44135142226463	-1.02423694471277	-0.0661913338754475	1.93561497946254	-0.599012619114345	-0.279021843041967	-8.11111746094592e-05	2.76047464363013	-0.233274504020033	-0.229759818779217	-0.0181410494422637	2.34751349722284	0.388319587615315	0.173121085540059	0.00310674563384189	2.9239630622187	0.612856995722421	0.434202549087917	0.0396174057916175	CEN5
Chr5_core_Tb427v10	212600	352	+	21	13.1636268318613	11.4888482054513	28.8886958108928	13.9918487066097	19.047621219837	0	0	0	0	0	0	1	1	1	1	1	1	4.09926666433352	0.247193812499313	0.263092452302961	0.00873593633355148	4.00494295608481	-0.0175176464880843	-0.0135394943644721	-8.11111746094592e-05	4.65172709359004	-0.0791631124977629	-0.0914652635029569	-0.00667709012261844	4.14171724949302	0.0243276394017441	0.0179846414872308	0.000410396182727253	4.3575929520099	-0.301971996111646	-0.262424135186813	-0.020609575101342	CEN5
Chr5_core_Tb427v10	212600	499	+	24	4.40379937596821	3.30253612583658	65.2345230312394	1.55511848037901	14.8989909227727	0	0	0	0	0	0	1	1	1	1	1	1	3.45430490043651	-1.44372960987798	-1.39195665622178	-0.14498785551714	3.27083589919721	-1.82272621242535	-1.19430097423563	-0.0760307686027871	5.32664459788655	0.852971568492209	1.04955401507867	0.162319140444538	2.82696570687676	-2.64989654545849	-1.37329759228064	-0.202603330635859	4.27973687748057	-0.82189199921356	-0.70690101110704	-0.0820660587319211	CEN5
Chr5_core_Tb427v10	212606	255	+	16	12.1030014965596	6.77204355017812	28.4063930449839	28.8817725611846	58.5155269027454	0	0	0	0	0	0	1	1	1	1	1	1	3.85004478860936	0.504159113487162	0.516722187280813	0.0192481523310848	3.45337747940109	-0.326680261723994	-0.223375535958975	-8.11111746094592e-05	4.44885540702047	0.292856857449339	0.332249161404326	0.0286458855659015	4.46062182426829	1.37181889427225	1.09057922503538	0.10109771083523	4.96370839485634	1.59385536348607	1.49681350364237	0.36542828358551	CEN5
Chr5_core_Tb427v10	212606	402	+	13	3.47054964098186	8.92220651615196	39.316183835543	5.61759304264575	29.5519298422399	0	0	0	0	0	0	1	1	1	1	1	1	2.87211311741465	-0.917517347367008	-0.806382957409361	-0.0412023764512983	3.49547622777045	0.334276865776937	0.230795389466632	8.11111746094592e-05	4.53508527513489	1.03824725813167	1.18703068507691	0.207253061281214	3.18392582031235	-0.324956457148028	-0.187062645293373	-0.00326605532011697	4.33213661819384	0.993953759058159	0.860871444260337	0.114706930374965	CEN5
Chr5_core_Tb427v10	212606	549	+	18	1.3061791484782	2.33158188111377	73.5615490616325	1.33792532746075	23.5722555821237	0	0	0	0	0	0	1	1	1	1	1	1	2.53119718066433	-2.52877748836162	-2.1022282995368	-0.49137930309426	2.85553080730144	-1.8214514794289	-1.07907809787424	-0.0496087469017148	5.21005309278071	1.4368766723001	1.74845961702565	0.500150416876987	2.54376575930246	-2.30938694133508	-1.09639122962304	-0.102280184450254	4.39937639494673	0.208645689788239	0.182323370156485	0.013721955250698	CEN5
Chr5_core_Tb427v10	212661	290	+	11	17.6066633468401	3.53826738816923	6.86633424250249	7.41196662033016	22.126494614132	0	0	0	0	0	0	1	1	1	1	1	1	3.85100538264508	1.54777909490787	1.58658050028243	0.210420094614291	2.76864919795139	-0.619070917919682	-0.358876084645408	-8.11111746094592e-05	3.20225440805248	-1.04716888349909	-1.06847307476813	-0.16783255438908	3.25379914780188	0.25783349130794	0.151396215553901	0.00296843445197673	4.01175157242486	0.872524196972093	0.723714047168449	0.0851617925344254	CEN5
Chr5_core_Tb427v10	212661	437	+	6	8.09900602006113	1.90705407267574	4.88747632135	2.47140027931749	11.1545616769395	0	0	0	0	0	0	1	1	1	1	1	1	2.90230481148921	1.25344140140427	1.10700405943229	0.0800409885134519	1.98385413469318	-0.504748518307284	-0.238228892379905	-8.11111746094592e-05	2.56502467076343	-0.599448472247076	-0.581461481107912	-0.0607699167630266	2.13579134140951	0.0477395813710895	0.0198500101074045	0.000426416777986232	3.12163127968725	0.950035857657456	0.693491520907028	0.0793667434839011	CEN5
Chr5_core_Tb427v10	212665	460	-	5	0.660975337235328	0.541615614176709	12.9129190177041	0.520297758370851	6.64077352398146	0	0	0	0	0	0	1	1	1	1	1	1	1.33738447189489	-1.50687311064053	-1.023214921329	-0.0660952704523828	1.2591272994555	-1.44015091186526	-0.554474654718816	-0.00204214510543331	3.10249147740034	0.892569337305478	0.903405663897738	0.122938749738512	1.24421093043494	-0.846826973879334	-0.257436346027512	-0.00555086696975673	2.64775599061718	0.630697018212064	0.428203855377652	0.0388242178931021	CEN5
Chr5_core_Tb427v10	212698	241	-	7	16.617177140962	17.4193385990362	11.4444863431733	13.3610397366227	18.3946423495553	0	0	0	0	0	0	1	1	1	1	1	1	3.50213174575168	2.06963803877565	2.01037607915052	0.432871140436372	3.53516803957349	2.10752140212518	1.46837989561969	0.176081617961542	3.24258175221663	0.262472338975236	0.268692005247824	0.0218379336669318	3.34992708533502	1.65733021750801	0.999682093189648	0.0778162795930776	3.57339795052713	1.32315852021416	1.03199236589629	0.162400343421545	CEN5
Chr5_core_Tb427v10	212698	388	-	7	6.48568725029231	8.94158932936255	18.4647609360009	5.34602688249949	15.9521712058254	0	0	0	0	0	0	1	1	1	1	1	1	2.85564632511451	0.744618662455264	0.652685935795682	0.0280604685658949	3.07296016428173	1.20745215468332	0.754554560652743	0.00959633482744339	3.57606993803423	0.895420590282791	0.942188337630193	0.132785568885068	2.72717352944428	0.599084566919407	0.301158102050673	0.00665949778020552	3.47354834030346	1.1476044250696	0.882277688669636	0.119665512058965	CEN5
Chr5_core_Tb427v10	212705	323	+	5	7.54088076242236	0	2.78734441688343	1.44808479738612	18.6524591399964	0	0	0	0	0	0	1	1	NA	1	1	1	2.7333925775571	1.38798959344747	1.19271405605311	0.0968198133555098	0.729715809318649	-2.47723467867091	-0.81591064568882	-0.0144242930149345	2.08817711746375	-1.00537241577165	-0.940296530730708	-0.132296192119937	1.71074404795327	-0.138193978719648	-0.0496778835561516	-0.000688153047384993	3.35944467845894	1.84316995753605	1.39367244167121	0.310091167206238	CEN5
Chr5_core_Tb427v10	212705	470	+	8	5.04549793457047	2.52593284061157	9.25885200562748	0.965680866106238	7.84999858252093	0	0	0	0	0	0	1	1	1	1	1	1	2.77938992408134	0.226607250435634	0.196188670326581	0.00625996378392764	2.34242140455586	-0.578485558008421	-0.300535846835381	-8.11111746094592e-05	3.18708714292093	-0.203653169569353	-0.20754075301744	-0.0162513303616476	1.81951692495077	-1.22534047480758	-0.457511819027844	-0.0124914170586911	3.07461939696401	0.0954224752350854	0.0691653458826812	0.00440377411563501	CEN5
Chr5_core_Tb427v10	212709	508	+	3	0.527719874114223	0.387741375880947	21.7371261692865	0.363496304053478	1.88582302590598	0	0	0	0	0	0	1	1	1	1	1	1	0.923401002195966	-1.06919667581385	-0.675105923214772	-0.0299830892099695	0.817783133585476	-1.00046583974718	-0.33831974437412	-8.11111746094592e-05	3.14112668467008	2.26969339754161	2.30442647275183	0.984849086056414	0.797808414949117	-0.196488416374475	-0.0505321602210544	-0.000727766278846907	1.53092097686284	0.14220112941998	0.0804517393303156	0.00536651645840366	CEN5
Chr5_core_Tb427v10	212736	313	-	6	2.63434122571841	1.50733602053234	9.07057264243	6.24169164331786	6.02678065723653	0	0	0	0	0	0	1	1	1	1	1	1	2.17430098405143	-0.248420809399103	-0.194628333878277	-0.00625996378392764	1.85286092840203	-0.760749491502243	-0.346399741512479	-8.11111746094592e-05	2.97952248358282	0.178625904442487	0.179018432526638	0.0140169244594138	2.72677517993794	1.01132332236566	0.508327058011982	0.014782460609659	2.70340563710712	0.241544772695259	0.165421158164393	0.0122495282427041	CEN5
Chr5_core_Tb427v10	212742	506	+	14	4.26155089022588	2.35907242192464	24.5173119835067	3.32071935634389	7.59382839683794	0	0	0	0	0	0	1	1	1	1	1	1	3.05470627353367	-0.748649822440769	-0.67758195542504	-0.0301224408912342	2.68676407992119	-1.44760392503763	-0.822014537655565	-0.0144242930149345	4.25141793783298	0.285458497370521	0.318244446590562	0.02717931680873	2.8959126431505	-1.02063712564503	-0.540042487613566	-0.0167805313960832	3.43740162841442	-0.817875115627207	-0.625492455314372	-0.0672666681372976	CEN5
Chr5_core_Tb427v10	212746	391	-	5	0	2.62702472355076	8.75215816217473	3.4850208603703	7.43209218100949	0	0	0	0	0	0	1	NA	1	1	1	1	0.729715809318649	-2.78000355632695	-1.69592543953395	-0.259240287015935	2.05211112224451	0.110628627087038	0.0531903673081543	8.11111746094592e-05	2.8346107735765	0.38796976311259	0.384366831011864	0.0345079717637219	2.22700944747094	0.675853198399389	0.289655395749782	0.006654041300141	2.72356653112727	0.757286002251486	0.520250403054262	0.0509910399223374	CEN5
Chr5_core_Tb427v10	212747	352	+	22	8.77575122124086	11.4888482054513	31.8771815844335	11.6598739221747	34.9206389030345	0	0	0	0	0	0	1	1	1	1	1	1	3.85265861163377	-0.385437451682471	-0.395199675487219	-0.0134994278449652	4.0377371268986	-0.0849505605977121	-0.0661186687510521	-8.11111746094592e-05	4.75437929826303	-0.0117637735961866	-0.0137195444999756	-0.000927111977924324	4.04795473085468	-0.27664937607841	-0.199990903154351	-0.00372936853991303	4.81918571314308	0.426167669056282	0.393077144106781	0.0346666071148842	CEN5
Chr5_core_Tb427v10	212749	309	+	4	0	1.5499076788852	11.6789604596106	1.6077615855928	8.55092560778518	0	0	0	0	0	0	1	NA	1	1	1	1	0.584962500721156	-2.50543614893554	-1.48935128095296	-0.176697515544131	1.60274196919293	-0.188768701057374	-0.0801688943787569	-8.11111746094592e-05	2.88812204648777	1.06759115291439	1.06217330746993	0.165876395594089	1.62281834532464	0.3052962412898	0.106399048091327	0.00186958757972011	2.67399517038136	1.25345477940398	0.854506285936458	0.113139130803805	CEN5
Chr5_core_Tb427v10	212749	456	+	8	1.34698802416133	0.556912452155251	11.5104702539712	0.536082073118266	4.48670088135077	0	0	0	0	0	0	1	1	1	1	1	1	1.98631867659556	-1.41209640911931	-1.0718541291189	-0.0738486765643069	1.58365935966075	-2.06116881189621	-0.870671425420338	-0.0189036812162755	3.33684178754527	0.0798705231454562	0.0823954298900673	0.00596433260902636	1.56930056585884	-1.61182145966432	-0.551163688553597	-0.0175811103033673	2.7027742546378	-0.533556942314115	-0.365368908949218	-0.0314834617725495	CEN5
Chr5_core_Tb427v10	212753	255	+	14	6.91600085517689	15.8014349504156	29.1954595184557	33.695401321382	45.3495333496277	0	0	0	0	0	0	1	1	1	1	1	1	3.37431120272778	-0.0938353386419934	-0.0893431357575235	-0.00261176232492681	3.94245402738074	0.997572266782929	0.76077017598446	0.0101308946437095	4.37507572380374	0.523478110231004	0.590006299906223	0.0620584812591653	4.47685570556119	1.77460825157558	1.41581729714363	0.22359699464903	4.68840807017713	1.44855117492516	1.31413575402994	0.272351575003069	CEN5
Chr5_core_Tb427v10	212753	402	+	15	5.20582446147279	6.48887746629233	41.5628229118597	7.22261962625883	33.1339819443296	0	0	0	0	0	0	1	1	1	1	1	1	3.2333158368851	-0.574880203741253	-0.535317905788208	-0.0199746791203194	3.37962853150138	-0.289856112446755	-0.194834615975337	-8.11111746094592e-05	4.67433504022876	0.908687672844956	1.05205672988546	0.162978782148604	3.45164331214862	-0.260375373808994	-0.161505902588672	-0.00305523557541186	4.51302199782707	0.92939167591483	0.824314216706944	0.106168332419	CEN5
Chr5_core_Tb427v10	212753	549	+	17	4.35393049492735	2.33158188111377	67.1648926214905	4.8165311788587	20.283103640432	0	0	0	0	0	0	1	1	1	1	1	1	3.20421823357181	-0.984666835604794	-0.912683454010482	-0.0533069084537378	2.81544563295945	-1.73926435175234	-1.02014342561859	-0.0399291841366112	5.10480930458827	1.39280050788781	1.67804089821871	0.45270776360477	3.26988413478458	-0.925876554574884	-0.546130866439723	-0.0172756934373781	4.25331111336235	0.100545024867347	0.0861729088734026	0.00577255351681116	CEN5
Chr5_core_Tb427v10	212777	487	+	31	3.49409123058014	1.79516692736803	52.3578309259599	2.55148330088901	24.2734015517591	0	0	0	0	0	0	1	1	1	1	1	1	3.48757360490634	-2.10088370565162	-2.03609833788444	-0.449393396272516	3.08793950404406	-2.9041399780705	-1.82143358901068	-0.381211849183728	5.35066262107264	0.174530215238387	0.215249791955425	0.0168915733867023	3.29339530942316	-2.58128390751637	-1.53265995435766	-0.280880905467674	4.80399999606812	-0.573250224100884	-0.527730322383961	-0.0519712576397111	CEN5
Chr5_core_Tb427v10	212807	361	-	5	1.05162336754107	2.15819679942031	10.1793757443407	4.36064120378234	8.21502497162396	0	0	0	0	0	0	1	1	1	1	1	1	1.5466050134284	-1.07036940214218	-0.753659247240471	-0.0365163902461987	1.93493976851761	-0.118315932358003	-0.0551017330832901	-8.11111746094592e-05	2.93809351562779	0.582616543967685	0.581969161381494	0.0608673263401412	2.3702891308945	0.907282345781704	0.407483739400816	0.00997166410147382	2.79146820841246	0.871192009173206	0.604820410997325	0.063987003492086	CEN5
Chr5_core_Tb427v10	212807	508	-	8	0.527719874114223	0	14.491417446191	0.363496304053478	2.51443070120798	0	0	0	0	0	0	1	1	NA	1	1	1	1.56345496179233	-2.29131806700736	-1.61803928582209	-0.223485945957153	1.04373142062517	-3.11799127184435	-1.12737315934108	-0.0606637417485616	3.49676386671348	0.383436620229654	0.400810004038609	0.0363950750666249	1.43786237454548	-1.81187645563476	-0.591059951700956	-0.0211499845764602	2.33967420243479	-1.13343019302385	-0.73293994811812	-0.0868013138918741	CEN5
Chr5_core_Tb427v10	212808	290	+	14	11.73777556456	10.6148021645077	3.43316712125125	9.26495827541269	19.5233776007047	0	0	0	0	0	0	1	1	1	1	1	1	3.73562521807407	0.643909042591355	0.648492321741517	0.0277795883714354	3.66619567983662	0.460298908443633	0.330354093466238	8.11111746094592e-05	2.91683624159131	-2.25449523772344	-2.24818066357188	-0.927357966617962	3.57279743738819	0.144218236036415	0.0924197678508764	0.00131319175402194	4.09079722132471	0.34686773576722	0.290835020967496	0.0234249184135451	CEN5
Chr5_core_Tb427v10	212812	313	-	6	2.63434122571841	3.01467204106468	5.442343585458	3.12084582165893	10.8482051830258	0	0	0	0	0	0	1	1	1	1	1	1	2.17430098405143	-0.248420809399103	-0.194628333878277	-0.00625996378392764	2.25691489691948	0.0286187188148148	0.0145360349129073	8.11111746094592e-05	2.63573587107372	-0.467119788528503	-0.455605059474966	-0.0431585086026248	2.27838323261102	0.276543957577086	0.120539729845379	0.00226585723284666	3.10241597693298	0.917077206542169	0.667508154699699	0.0746945240015736	CEN5
Chr5_core_Tb427v10	212845	241	-	5	12.9244711096371	7.46543082815836	6.86669180590396	18.7054556312718	18.3946423495553	0	0	0	0	0	0	1	1	1	1	1	1	3.10311248215132	2.14776083401666	1.9589749807592	0.398573548327565	2.72659200694461	1.42717272700032	0.8186186248508	0.0144242930149345	2.67022425285203	0.0794988897777769	0.0777484608812988	0.00562258314952303	3.36143795218755	2.5722117953322	1.55648287183315	0.293787380035121	3.34966846204152	1.8261527219531	1.37882888179175	0.302681073825785	CEN5
Chr5_core_Tb427v10	212852	323	+	8	11.3113211436335	2.8119053117676	5.57468883376686	0	12.8235656587475	0	0	0	0	0	0	1	1	1	1	NA	1	3.324780640562	1.34585975113852	1.27148160150038	0.1120387900152	2.40756213382578	-0.451330225484108	-0.238513612072905	-8.11111746094592e-05	2.84513667605608	-0.848310133976988	-0.84113275132856	-0.108700291193352	1.04373142062517	-2.39946188403646	-0.677179435294256	-0.0277490413387212	3.41168558246376	0.678210689813798	0.51674259135101	0.0505831430978923	CEN5
Chr5_core_Tb427v10	212852	470	+	11	4.41481069274916	0	6.61346571830534	0	9.99090728684483	0	0	0	0	0	0	1	1	NA	1	NA	1	2.91034890219223	-0.376270558727597	-0.332743180027158	-0.0110185314690532	1.26178097802851	-3.56321672772128	-1.37293297318089	-0.135455770673232	3.1770572879373	-1.09481455807488	-1.11480664480093	-0.182305769910519	1.26178097802851	-2.94886780638375	-0.902261482513942	-0.0586689635901426	3.45731475154272	-0.114182674790615	-0.0875772320004959	-0.00590587151155806	CEN5
Chr5_core_Tb427v10	212856	361	+	5	2.10324673508215	3.23729519913047	10.1793757443407	3.27048090283675	5.13439060726498	0	0	0	0	0	0	1	1	1	1	1	1	1.91987183756958	-0.293937857511693	-0.220616618308263	-0.0070233532908728	2.18071307077411	0.361828285585523	0.180088902654532	8.11111746094592e-05	2.93809351562779	0.582616543967685	0.581969161381494	0.0608673263401412	2.18709008060024	0.611798229812311	0.258763334991003	0.00563905423442176	2.47684560072692	0.347578538464091	0.229727444631301	0.0177671760808431	CEN5
Chr5_core_Tb427v10	212858	392	+	1	3.63721915908024	1.73919774197778	7.67656051422952	3.4590795484919	7.40732092344297	0	0	0	0	0	0	1	1	1	1	1	1	1.3168119417823	2.1990932803473	1.48791253750273	0.17615691004862	0.873972218960936	1.55443160026864	0.534523902803452	0.00169769482685648	1.80822829953685	2.2259034786546	2.03882181501969	0.730171093100078	1.28506377799025	2.96313268204536	0.914395704328398	0.0603644693964931	1.78407573960885	2.98138556538611	1.76034912845813	0.537821687995985	CEN5
Chr5_core_Tb427v10	212858	539	+	5	0.912604690994893	0.624928111824307	12.489594732003	0.865030558038	6.80163305940263	0	0	0	0	0	0	1	1	1	1	1	1	1.47889470558953	-1.21153294012181	-0.843130057451631	-0.0447226376502422	1.3146322140272	-1.33150146103839	-0.520924624370644	-0.00111579199315253	3.07935806687231	0.848900396609767	0.857606657705891	0.112220082362989	1.45418243340272	-0.531085388081523	-0.174269938764272	-0.00310674563384189	2.66382539358988	0.657478267912188	0.447506980403655	0.0411432848298877	CEN5
Chr5_core_Tb427v10	212861	395	-	8	1.79319744582617	0.851622550724062	11.0458474302319	1.6912042320116	3.66675071421139	0	0	0	0	0	0	1	1	1	1	1	1	2.14241170926002	-1.08851071910384	-0.848257240555193	-0.0451823978891407	1.76107758363003	-1.71421995117572	-0.760981591805841	-0.0101308946437095	3.30838250129117	0.025934246292126	0.0266917947560449	0.00177051340962761	2.10959339938866	-0.768087072411288	-0.316583763154293	-0.00716799230853782	2.57319281560232	-0.749268838782669	-0.502801765487984	-0.0486240135545342	CEN5
Chr5_core_Tb427v10	212883	313	-	5	1.3171706128592	4.52200806159701	9.07057264243	6.24169164331786	10.8482051830258	0	0	0	0	0	0	1	1	1	1	1	1	1.66056274909103	-0.833010179598937	-0.598150747924526	-0.0241421716729876	2.39384798157006	0.777963838710916	0.409657770869967	8.11111746094592e-05	2.85901843383092	0.433847540185981	0.430650213979415	0.0401223743383568	2.60627113018605	1.29360558123086	0.62634069903262	0.023561255855754	2.98191192718108	1.19329191370224	0.852914481532089	0.112789185033463	CEN5
Chr5_core_Tb427v10	212883	460	-	4	0	3.24969368506025	15.4955028212449	1.0405955167417	2.95145489954731	0	0	0	0	0	0	1	NA	1	1	1	1	0.584962500721156	-2.50543614893554	-1.48935128095296	-0.176697515544131	2.0383488735795	0.662754975978517	0.317468257115474	8.11111746094592e-05	3.08475972042522	1.4381087659466	1.45348992572707	0.322375874904527	1.3967065667581	-0.0390209869756379	-0.0125412087415672	-0.000264835812773563	1.97856481701534	0.11923876042068	0.0727135265964532	0.00471809334267333	CEN5
Chr5_core_Tb427v10	212889	359	+	9	5.30767685418479	4.37692309642476	12.1566932012424	5.53286446794409	10.3375769248484	0	0	0	0	0	0	1	1	1	1	1	1	2.89294434790009	0.13922613147619	0.122774908502561	0.00357996290574279	2.76694936816177	-0.0711167503413158	-0.0412088564802722	-8.11111746094592e-05	3.45487806557971	-0.0170793265942404	-0.0177913501001797	-0.0011318644929735	2.92038534256493	0.24070230432271	0.128296579131793	0.00241611791333625	3.34294892101376	0.237470158937224	0.179124267716649	0.0133919817490163	CEN5
Chr5_core_Tb427v10	212889	506	+	18	2.66346930639117	1.17953621096232	24.5173119835067	1.47587526948617	6.96100936376812	0	0	0	0	0	0	1	1	1	1	1	1	2.93548048188957	-1.69641073799895	-1.50625880868675	-0.179144002167519	2.47875813309029	-2.55636045070829	-1.37622075939742	-0.135686304585679	4.42715412308367	-0.0791038652092348	-0.089570720780997	-0.0064671223106114	2.59597262141408	-2.22343074789377	-1.07307634952744	-0.0960127372333714	3.55441209226364	-1.31542674316137	-1.02316867593121	-0.159582500757211	CEN5
Chr5_core_Tb427v10	212893	244	-	8	0	2.43703522633004	6.14788076028353	7.83893401578571	16.6937154780155	0	0	0	0	0	0	1	NA	1	1	1	1	1.04373142062517	-3.37717837083949	-2.17821677314355	-0.550070644786459	2.32091170523505	-0.620477393222487	-0.320531275750074	-8.11111746094592e-05	2.91017867334518	-0.725987539829885	-0.723570741544978	-0.0852449275057288	3.07366290691869	0.821404488944224	0.458049718047127	0.0125130084248458	3.59563613700093	1.00125256801814	0.783415810308396	0.0971161040440802	CEN5
Chr5_core_Tb427v10	212896	309	+	7	2.68423485923033	4.64972303665559	8.08543416434578	1.6077615855928	7.32936480667301	0	0	0	0	0	0	1	1	1	1	1	1	2.28891867205017	-0.424124249270638	-0.338712707058837	-0.0113802336315306	2.63569271935138	0.354958777111719	0.198961371554119	8.11111746094592e-05	3.00439084429541	-0.187412644991756	-0.188198553188688	-0.0147153092881648	1.99130114240774	-0.594597951164982	-0.235489794126067	-0.0047912698853778	2.93789293129198	0.223580732536453	0.158740956982408	0.0117452322971686	CEN5
Chr5_core_Tb427v10	212896	456	+	2	2.69397604832266	2.22764980862101	20.4630582292821	1.07216414623653	3.73891740112564	0	0	0	0	0	0	1	1	1	1	1	1	1.49864079444197	1.10465121814103	0.771379538701722	0.0379966819268408	1.38479326482342	1.08082197575832	0.431461771839252	8.11111746094592e-05	2.85585269593886	2.70290300125667	2.68231032898516	1.41012028030103	0.987339974498439	1.04905098103144	0.289870285028557	0.006654041300141	1.70281197471338	1.38008296986172	0.80383853251551	0.101648093235172	CEN5
Chr5_core_Tb427v10	212896	546	+	12	1.7662527292032	0.892799120504223	60.331792472314	2.18920461528129	13.8427531490665	0	0	0	0	0	0	1	2	1	2	2	2.5	2.41208247357711	-1.64348187890524	-1.33964955365521	-0.129895439496636	2.06092169343683	-2.24100807102733	-1.08004966970396	-0.0496885656014677	4.78530490000742	1.74409876415051	2.03982938505423	0.731122753246812	2.53551786022442	-1.19174382696718	-0.564311791181894	-0.0188490794905877	3.7430531331956	0.149856273921545	0.119735383621846	0.00844732149377738	CEN5
Chr5_core_Tb427v10	212900	255	+	18	6.91600085517689	6.77204355017812	35.5079913062299	21.6613294208884	48.2753096947649	0	0	0	0	0	0	1	1	1	1	1	1	3.55004738797846	-0.437623714401588	-0.428275705182201	-0.0148896727291049	3.53590710253633	-0.49616580157527	-0.345753455368928	-8.11111746094592e-05	4.68984929101407	0.428178052160596	0.496433905815678	0.0484738840651257	4.33971294467451	0.819275205788736	0.63401431097544	0.0241301086587811	4.90876624682583	1.15984646487726	1.08183579000942	0.1787827355145	CEN5
Chr5_core_Tb427v10	212900	402	+	17	3.47054964098186	3.24443873314617	38.1928642973846	14.4452392525177	26.8653907656726	0	0	0	0	0	0	1	1	1	1	1	1	3.0593108748054	-1.28180480296066	-1.16098070232213	-0.0906370141418926	3.01701625064617	-1.34634671851375	-0.829983805887985	-0.01448866040281	4.70163932111674	0.611324212750931	0.709536309240723	0.0824107516890222	4.01544855228827	0.389824530823474	0.279597064391346	0.00625149435610963	4.45178178478585	0.465783363685484	0.409832445907012	0.0367077504888838	CEN5
Chr5_core_Tb427v10	212920	384	-	6	1.88814977816189	1.83882528835509	7.5304154697819	2.75410486400133	7.60782605504356	0	0	0	0	0	0	1	1	1	1	1	1	1.97816651971595	-0.654964097809662	-0.496466424130403	-0.0185849161553416	1.96311190683794	-0.545279458459324	-0.255907679688784	-8.11111746094592e-05	2.85295717427984	-0.0595635336112726	-0.0590961749151404	-0.00413896978566544	2.20135023047882	0.152642743276728	0.0648668247417612	0.000749210914063894	2.85987742787984	0.504432053983324	0.353901398536931	0.0303303702354672	CEN5
Chr5_core_Tb427v10	212924	340	+	20	6.9629137855875	19.9840602941506	37.7461737887043	8.92750050227885	41.8553480577909	0	0	0	0	0	0	1	1	1	1	1	1	3.62864551213865	-0.573391850060326	-0.568025462898168	-0.0218179977444994	4.35699090511802	0.803931666474062	0.668485098830069	0.00464103577190193	4.80739776245053	0.359488653443413	0.421297008798299	0.0387009526959688	3.7972136634245	-0.457834895263417	-0.311034256627	-0.00689375299663324	4.88101212224482	0.811258062994219	0.754081749264421	0.0910119222889797	CEN5
Chr5_core_Tb427v10	212924	487	+	26	4.65878830744019	2.69275039105205	60.6248568616378	5.95346103540769	22.2506180891125	0	0	0	0	0	0	1	1	1	1	1	1	3.54747635040357	-1.47980783915612	-1.44761915380115	-0.162192352866774	3.20136011105354	-2.18446315660939	-1.40790186649771	-0.149097823803031	5.33080386555324	0.634636913367743	0.781212020349692	0.0959891118226383	3.70899677494729	-1.35529300930169	-0.900120951400872	-0.0582934092319079	4.61787714522676	-0.423047951911416	-0.380341026817508	-0.033111202028388	CEN5
Chr5_core_Tb427v10	212945	542	-	12	2.24963128336052	2.44803847091374	26.7323835276059	2.25561869094883	9.53962040424181	0	0	0	0	0	0	6	3	4	5	5	5	2.55154718032751	-1.35560287767096	-1.13072246405043	-0.084560210530214	2.60180577050859	-1.1850784261602	-0.658535053764942	-0.00446051590476772	4.20555377257745	0.625532937655874	0.694578834289332	0.0796082038548492	2.55311622926834	-1.16282040882542	-0.553686479788304	-0.0178737016180542	3.48574450350572	-0.304938798375126	-0.234851100515507	-0.0182108478240793	CEN5
Chr5_core_Tb427v10	212954	361	-	2	3.15487010262322	0	11.1973133187748	3.27048090283675	9.24190309307696	0	0	0	0	0	0	1	1	NA	1	1	1	1.59587411364724	1.30729292547909	0.928330636121706	0.0551618376015511	0.160964047443681	-1.31793522449707	-0.364849650204871	-8.11111746094592e-05	2.4350166971088	1.91471900843028	1.83868629215914	0.56591253992608	1.61833831872527	1.99440925771195	0.693971280221476	0.0291984036704541	2.30306586351281	2.33795024773493	1.50300089712517	0.3684824980295	CEN5
Chr5_core_Tb427v10	212999	323	+	10	7.54088076242236	4.2178579676514	4.64557402813905	1.44808479738612	23.3155739249955	0	0	0	0	0	0	1	1	1	1	1	1	3.19983547962783	0.480283741415844	0.444863402955293	0.0156426170650763	2.8152247046491	-0.265763927083211	-0.155871853097174	-8.11111746094592e-05	2.87782472627113	-1.39656138059125	-1.38833852358938	-0.290340388631708	2.177186950024	-1.26983536700681	-0.535321567544664	-0.016460591026291	3.98307541694989	1.08322173430089	0.894941628083016	0.122936126719298	CEN5
Chr5_core_Tb427v10	213008	248	-	7	5.36014018747455	0	10.8626892127217	2.53604189914812	2.99495713557499	0	0	0	0	0	0	1	1	NA	1	1	1	2.72891288655765	0.483848348490889	0.415472653579985	0.0141787667247033	0.953445297804259	-2.93370975573009	-1.03287768796551	-0.0419167276781732	3.20656150451406	0.194320262779013	0.198342997329973	0.0155169495118077	2.25454114826595	-0.174779364780436	-0.0755887860841927	-0.00095306558923288	2.35608267858421	-0.745484880293999	-0.483340072854386	-0.0459234426401233	CEN5
Chr5_core_Tb427v10	213030	313	-	4	3.95151183857761	6.02934408212935	14.512916227888	4.6812687324884	9.64284905157845	0	0	0	0	0	0	1	1	1	1	1	1	2.16211019702992	0.787363684423497	0.615610138788816	0.025354654107542	2.43843153588815	1.44399535868466	0.769274000640019	0.010764728848757	3.03902867051699	1.35182574253262	1.36126964903854	0.277754133709109	2.27161520700791	1.32666000805421	0.576981562454058	0.0198824785484189	2.75615802400268	1.39091028120656	0.960381289002136	0.14083664610101	CEN5
Chr5_core_Tb427v10	213036	359	+	17	10.6153537083696	4.37692309642476	17.2219820350935	2.21314578717764	8.27006153987869	0	0	0	0	0	0	1	1	1	1	1	1	3.80188248489805	0.236305054777496	0.240417630289615	0.00787531264546182	3.20762711991246	-0.974981235058638	-0.629321833387908	-0.0033589577037479	4.13837553823204	-0.474367464051062	-0.523647886803951	-0.0522307979068172	2.78462479394608	-1.74989182067201	-0.895279590560088	-0.0572514146654817	3.63093499155015	-1.02000003816866	-0.802120589762217	-0.101290569655108	CEN5
Chr5_core_Tb427v10	213043	309	+	8	0	0	12.5773420334268	1.6077615855928	9.77248640889735	0	0	0	0	0	0	1	NA	NA	1	1	1	1.04373142062517	-3.37717837083949	-2.17821677314355	-0.550070644786459	1.04373142062517	-3.11799127184435	-1.12737315934108	-0.0606637417485616	3.39823013967714	0.196302492891067	0.203532347401256	0.0159426451144707	2.08158726522865	-0.812662732786095	-0.33182439828385	-0.00756799031004871	3.22408817893714	0.352383576534879	0.261184499898451	0.0204964550933006	CEN5
Chr5_core_Tb427v10	213043	399	+	14	3.51973221802757	1.65646169006314	52.4168318714863	2.46211302798632	21.7086556076761	1	0	0	1	0	0	3	1	1	2	1	1.5	2.93254019595353	-0.99950727978166	-0.88705143298768	-0.0499148494931877	2.48332354084301	-1.84450642941148	-0.994168889606929	-0.0351331652725417	4.7918178900626	1.32846014097662	1.5546430149338	0.377334609380917	2.71230384350245	-1.32783261525128	-0.664448249319743	-0.0264623321186235	4.16551557628012	0.48277138805358	0.408907483264196	0.036624113676886	CEN5
Chr5_core_Tb427v10	213047	255	+	21	8.64500106897112	13.5440871003562	29.1954595184557	36.1022157014807	54.1268623850395	0	0	0	0	0	0	1	1	1	1	1	1	3.8096240466573	-0.341890617559589	-0.348253023534409	-0.011708148368572	4.11907784921652	0.204309827026247	0.161770799683918	8.11111746094592e-05	4.659217603591	-0.0646810308799006	-0.0747834252065672	-0.0054124757340473	4.81006191687431	1.25790442768209	1.07627679004175	0.0969958954298226	5.0989017053083	1.08671825773355	1.03760776762146	0.164117619312234	CEN5
Chr5_core_Tb427v10	213047	549	+	20	3.04775134644914	4.37171602708831	73.5615490616325	4.8165311788587	20.283103640432	0	0	0	0	0	0	1	1	1	1	1	1	3.09222845134841	-1.67080575513356	-1.52129794306409	-0.184533404447208	3.32099102272308	-1.21074014603032	-0.802742101006713	-0.0129754075424828	5.28410241227527	1.28458537654072	1.5742137950461	0.388620259616341	3.38401862862114	-1.18482491942123	-0.721439325678167	-0.0322662860644318	4.36744560719891	-0.146405543854396	-0.127397395760727	-0.00912709149521198	CEN5
Chr5_core_Tb427v10	213071	340	+	27	10.4443706783812	3.74701130515324	46.4568292784053	14.0289293607239	36.3480654186079	0	0	0	0	0	0	1	1	1	1	1	1	4.11673840383723	-0.427513973509656	-0.456204445223731	-0.0162016228829148	3.43390383126826	-1.83851930524883	-1.25148691407452	-0.092346752678898	5.1673114016715	0.210029277966622	0.25453988123138	0.0204761210590105	4.32110810142835	-0.358645616759571	-0.276379679102463	-0.00611877102513474	4.9924383429809	0.174341632542731	0.164308134884539	0.0121646944599581	CEN5
Chr5_core_Tb427v10	213071	487	+	14	1.74704561529007	0	35.8237790546042	2.12623608407417	5.39408923372426	0	0	0	0	0	0	1	1	NA	1	1	1	2.51300520341077	-1.86336860163795	-1.54442448521644	-0.19330498332843	1.42899049756379	-3.90479543464168	-1.57861771329844	-0.231595610528604	4.52041169780478	0.803735110942905	0.917702563243426	0.126657576766448	2.62548880373967	-1.47175105979475	-0.716891125549777	-0.0316676510008289	3.20862494873782	-1.21534561549504	-0.898741568931372	-0.12381669529402	CEN5
Chr5_core_Tb427v10	213092	395	-	8	5.37959233747852	3.40649020289625	11.0458474302319	6.76481692804638	9.16687678552848	0	0	0	0	0	0	6	5	5	5	5	6	2.82158948513841	0.313430975784976	0.273222594276614	0.00921738897382159	2.52666791865195	-0.218889874380879	-0.11930896678412	-8.11111746094592e-05	3.30838250129117	0.025934246292126	0.0266917947560449	0.00177051340962761	2.97419464196803	0.652527804188632	0.353409417610461	0.00830031866278661	3.18025634718073	0.276785682896856	0.203819812209909	0.0155658192008128	CEN5
Chr5_core_Tb427v10	213146	470	+	11	8.19893414367701	0.505186568122315	14.5496245802718	0.482840433053119	17.1272696345911	0	0	0	0	0	0	1	1	1	1	1	1	3.32220029920844	0.468380671272659	0.442316000478772	0.0154373969124342	1.76551262720048	-2.57774728877215	-1.1457315800452	-0.0639384938960382	3.71760877484722	-0.0682301054803994	-0.0726512460528663	-0.00524850554064482	1.74929553554665	-2.20674646148879	-0.804057122012366	-0.0427757300551636	3.8316495387601	0.54859906325976	0.443820199487489	0.0406052379842927	CEN5
Chr5_core_Tb427v10	213150	508	+	7	1.05543974822845	0.387741375880947	17.3897009354292	1.09048891216043	3.77164605181197	0	0	0	0	0	0	1	1	1	1	1	1	1.77210655354463	-1.49586591699286	-1.09483730109275	-0.0779504645886735	1.36755097036093	-2.12284666673971	-0.843256400279474	-0.0157050558760212	3.53397398017875	0.815329873306665	0.854910804085071	0.111589879002999	1.78818045500141	-0.913001880343049	-0.337203624037278	-0.0076493902960653	2.50084135300581	-0.507779808242788	-0.336886700047238	-0.0283062302352808	CEN5
Chr5_core_Tb427v10	213156	488	+	3	0.579623345030816	2.67406623042599	22.0984340650503	0.422081820933777	2.01604149969267	0	0	0	0	0	0	1	1	1	1	1	1	0.95894150007756	-0.994664999037138	-0.632008208267481	-0.0264900382128454	1.73684357699157	0.798614573931822	0.352142285819891	8.11111746094592e-05	3.1527529114994	2.29166148545522	2.32891990265798	1.00981004958597	0.845160800527389	-0.12826413517213	-0.0335868659853253	-0.000502067368921477	1.5692553201714	0.201470939958749	0.114729537865013	0.00811898987094278	CEN5
Chr5_core_Tb427v10	213167	324	-	6	2.50186400042455	5.58478874413269	8.38214863529857	4.31191723763869	15.1046108337703	0	0	0	0	0	0	1	1	1	1	1	1.5	2.14314916761021	-0.312936929806337	-0.243896433366416	-0.00799468397231111	2.65282344673702	0.801276625233642	0.451095303997683	8.20053449873438e-05	2.92567421596906	0.0772214116142363	0.0770593228342679	0.00562258314952303	2.48352577364892	0.60984612935529	0.284044307994987	0.00648730522505032	3.33217009555001	1.31370239928218	0.989362464849107	0.149426482890722	CEN5
Chr5_core_Tb427v10	213167	471	-	4	1.88320751911693	1.00336247011212	13.2587496326868	1.91698533130909	7.82383443761416	0	0	0	0	0	0	1	1	1	1	1	1	1.71141479095564	-0.148168400732851	-0.107325636076453	-0.00321198790456114	1.37905894772582	-0.626393887219756	-0.249644446103096	-8.11111746094592e-05	2.97610123156105	1.23320975113257	1.23558179895199	0.225261573234767	1.72156685942602	0.457563851669474	0.16511001442291	0.00310674563384189	2.61358663568399	1.15285593848428	0.778547489100503	0.0960631305132926	CEN5
Chr5_core_Tb427v10	213181	281	-	1	1.5304879078018	3.7670908365626	9.23924388350143	1.98187817501371	10.730081534791	0	0	0	0	0	0	6	2	2	3	6	3	0.803394468151677	1.12372257610745	0.694579320400161	0.0314578608166938	1.33910766162535	2.46534193715132	0.971336977082134	0.0311231488644512	1.93438613611058	2.45885116906386	2.27336870234716	0.952819111054612	0.948197401040507	2.4659011793886	0.671403056924121	0.0269430311625646	2.03712949895809	3.38265279275934	2.08274336777837	0.804035276392358	CEN5
Chr5_core_Tb427v10	213190	252	+	2138	1159.06520690145	758.343903782895	4342.38241455029	2419.52777894092	3435.45184924015	13	3	3	25	4	18	6	6	6	6	6	6	10.6208758636032	0.324925934231832	0.727271945920483	0.0341198265743533	10.3150214157943	-0.50632347743317	-0.826354270841283	-0.0144242930149345	11.5734103341284	0.202502382789004	0.595677833065252	0.063079389261078	11.1515956922485	0.801456366834707	1.17088290585544	0.124224025561845	11.4044387977546	0.455969303092463	0.718667738716705	0.084241020906468	CEN5
Chr5_core_Tb427v10	213239	248	-	4	5.36014018747455	14.220579831938	4.65543823402359	25.3604189914812	25.4571356523874	0	0	0	0	0	0	6	6	3	5	6	5	2.36043008947454	1.19765669173722	0.967916582868178	0.0585640983365043	3.02484379772733	2.58762326130697	1.59824296224704	0.241218830237011	2.26801003470993	-0.0924022585487225	-0.0876055846362091	-0.00634172803088621	3.43129937313326	3.27269549867779	2.01876196101306	0.551558230463434	3.43399214414596	2.55227329989267	1.9509537850196	0.687536251857474	CEN5
Chr5_core_Tb427v10	213248	361	-	2	3.15487010262322	0	9.16143816990662	2.18032060189117	8.21502497162396	0	0	0	0	0	0	1	1	NA	1	1	1	1.59587411364724	1.30729292547909	0.928330636121709	0.0551618376015511	0.160964047443681	-1.31793522449708	-0.364849650204873	-8.11111746094592e-05	2.29708302738609	1.65768517931027	1.57511968039993	0.38911475683243	1.37216683567606	1.61996878660212	0.516039022539417	0.0152269234748177	2.22271644653749	2.20745259302651	1.40085440141123	0.313580213764514	CEN5
Chr5_core_Tb427v10	213293	323	+	12	13.824948064441	4.2178579676514	9.2911480562781	5.79233918954449	25.6471313174951	0	0	0	0	0	0	1	1	1	1	1	1	3.74215709655829	1.08547135213856	1.09429533339136	0.0777996162314799	2.94099408814708	-0.523657491183	-0.316860066038218	-8.11111746094592e-05	3.46766711101182	-0.784642276704215	-0.818218794454175	-0.10364120087811	3.14872631566502	-0.163211586338679	-0.0930108751465007	-0.00133340025051688	4.17621847864466	0.930532548385281	0.789300980273473	0.0983347931553784	CEN5
Chr5_core_Tb427v10	213293	470	+	12	4.41481069274916	2.52593284061157	13.2269314366107	1.44852129915936	13.559088460718	0	0	0	0	0	0	1	1	1	1	1	1	2.97049601905109	-0.493285313233788	-0.440468048849912	-0.0152633986066993	2.62061807881805	-1.14837901803223	-0.64121784735638	-0.00355983078989338	3.7113967206977	-0.320668149473523	-0.341267867776414	-0.0294938491601554	2.30311794568668	-1.57035935041958	-0.690048986401414	-0.0286922619712432	3.7286436715479	0.124208811401893	0.099041328038604	0.00676519370578493	CEN5
Chr5_core_Tb427v10	213297	361	+	3	2.10324673508215	3.23729519913047	11.1973133187748	1.09016030094558	5.13439060726498	0	0	0	0	0	0	1	1	1	1	1	1	1.59383348927973	0.33218853336187	0.235809773623556	0.00772196909308943	1.85467472248426	1.02896540020833	0.468763401350981	0.000258853322280943	2.67773011069392	1.39771729767691	1.3677451290437	0.280699691297557	1.23826356507989	0.448459467146081	0.136034452328914	0.00266480000622442	2.15080725243707	1.12040459340642	0.70277164752868	0.0812791344548948	CEN5
Chr5_core_Tb427v10	213297	508	+	8	1.05543974822845	3.10193100704758	7.2457087230955	1.45398521621391	4.40025372711396	0	0	0	0	0	0	1	1	1	1	1	1	1.86239267636554	-1.66936864224198	-1.24077719747335	-0.10754573319762	2.46811669437558	-0.333146314178642	-0.178855391978523	-8.11111746094592e-05	3.02043004558878	-0.51832124766047	-0.521164118403259	-0.0518792204532232	2.02694119660801	-0.899376095204788	-0.360526702080254	-0.00846750414762196	2.69015964639951	-0.554635550215242	-0.379059078348335	-0.0330345460651354	CEN5
Chr5_core_Tb427v10	213299	539	+	6	0.912604690994893	0.312464055912154	24.9791894640059	0.865030558038	3.96761928465153	0	0	0	0	0	0	1	1	1	1	1	1	1.59939875534143	-1.44238849990277	-1.02488604688691	-0.0662930720502859	1.20040780583072	-2.0371258038788	-0.771075978278841	-0.0108387717654403	3.68584359839496	1.51743431639338	1.61144307402875	0.410977362860973	1.57468648315462	-0.829533994494711	-0.284204176370686	-0.00648730522505032	2.42997298381336	-0.21153275433395	-0.138773956241836	-0.0101841531945319	CEN5
Chr5_core_Tb427v10	213302	395	-	3	0.896598722913087	1.70324510144812	15.4641864023246	0.845602116005798	3.66675071421139	0	0	0	0	0	0	1	1	1	1	1	1	1.14463624032719	-0.605687980114326	-0.397652780131007	-0.0135698313666253	1.47349245979068	0.283531530134991	0.116088460814701	8.11111746094592e-05	2.90206102315883	1.81895400558214	1.81172878042036	0.545534341966895	1.11780340072643	0.269771623319879	0.0782674479110348	0.00103656849864433	1.93313885600595	0.772121886983175	0.467334716071346	0.0439518696275309	CEN5
Chr5_core_Tb427v10	213303	341	+	4	3.46516485680883	2.48067463646838	10.6719671746851	3.79759166573367	5.48892679624885	0	0	0	0	0	0	1	1	1	1	1	1	2.07865292525656	0.614453702257342	0.473727103579924	0.0171465797997368	1.87278195206031	0.339217301724395	0.155308665003757	8.11111746094592e-05	2.82586816808019	0.950554808542782	0.941076286302787	0.132500968449404	2.13672670676119	1.11026221073979	0.461788665569083	0.0126352776722628	2.37611124977009	0.761199574876384	0.495110779321465	0.0475071581492733	CEN5
Chr5_core_Tb427v10	213314	324	-	8	3.75279600063682	1.39619718603317	13.0388978771311	7.18652872939781	10.4570382695333	0	0	0	0	0	0	1	1	1	1	1	1	2.58793724712791	-0.16776847115211	-0.140776642021752	-0.00406229934774487	2.00528591975806	-1.2369186805853	-0.587208597405351	-0.00226801760753088	3.42325061921242	0.243791945774176	0.25329277474265	0.0203455563093224	3.01489752950238	0.721499542368868	0.395482860230558	0.00974497546348024	3.27062441049854	0.432866563643643	0.323055204361138	0.0268413908185132	CEN5
Chr5_core_Tb427v10	213329	527	-	9	0.965446356826217	0.339693567483797	13.6514649676041	0	2.35988621784207	0	0	0	0	0	0	1	1	1	1	NA	1	1.89963383604182	-1.91295034337159	-1.43085100534383	-0.156852231427934	1.49793117719511	-2.54979982807203	-1.05126153004999	-0.0440356471994377	3.53540350886007	0.135974913064278	0.142592895850025	0.0108080337901264	1.12396375672179	-2.60227738617553	-0.756715480546304	-0.0366239268454818	2.38194263158369	-1.38526106138205	-0.901861224033127	-0.124634204665124	CEN5
Chr5_core_Tb427v10	213498	473	+	13	2.4874976220792	0.494743367417916	11.9903542477539	0.944276386036584	26.8479239991044	0	0	0	0	0	0	1	1	1	1	1	1	2.66691253346677	-1.33984211520224	-1.13891778516657	-0.086345729716524	1.87364189093424	-2.82902691986522	-1.29555988430265	-0.106865493332764	3.69881499593471	-0.566726959512256	-0.602494512564008	-0.0640687427817945	2.14261717711433	-2.05025703744328	-0.854435932455065	-0.050045937897343	4.26412345909518	0.869138142728928	0.745979724044865	0.0894720201565265	CEN5
Chr5_core_Tb427v10	213543	437	+	12	11.7803723928162	3.81410814535149	6.1093454016875	1.85355020948812	11.1545616769395	0	0	0	0	0	0	1	1	1	1	1	1	3.63106929732366	0.858945053725452	0.851225275587031	0.0454677818970495	2.87645926598387	-0.649456391332805	-0.386761283451547	-8.11111746094592e-05	3.18418179107879	-1.32193326807161	-1.34685052712475	-0.271157334371591	2.43934741044	-1.34917486188769	-0.619583680015357	-0.0229651213290559	3.59333951550407	-0.115588790638699	-0.0904110699149513	-0.00610652212859259	CEN5
Chr5_core_Tb427v10	213580	388	-	11	7.41221400033406	7.15327146349004	16.2924361200008	4.45502240208291	10.3219931331812	0	0	0	0	0	0	1	1	1	1	1	1	3.25382170150709	0.328389024670146	0.306784190949394	0.010287334065574	3.22981926469353	0.279685744631178	0.18148490082231	8.11111746094592e-05	3.79665079585974	0.0826463650142951	0.0885919208098871	0.00641438906007767	2.91622676801601	-0.317577839722862	-0.169061930869841	-0.00310674563384189	3.47972814097622	-0.0749029277525377	-0.0576368905128707	-0.00363431268597164	CEN5
Chr5_core_Tb427v10	213580	450	+	3	0.692717986765838	0	13.866997511296	2.24264364650631	5.34039605868755	0	0	0	0	0	0	1	0	NA	0	0	0	1.03080394306898	-0.844045910506567	-0.543154503907246	-0.0202921366311674	0.403677461028802	-1.81246619333518	-0.540754263243553	-0.00204214510543331	2.82602080422189	1.67598176334885	1.65928962565363	0.440763941352501	1.63146105305227	1.04371728438846	0.364861106734862	0.00850198967612448	2.17671056446243	1.16219555664912	0.732057864711864	0.0866112082448807	CEN5
Chr5_core_Tb427v10	213580	535	-	8	1.39483372561061	0.963866914285295	32.4716071539289	0.891273059326024	6.31865064838579	0	0	0	0	0	0	1	1	1	1	1	1	2.0047670483163	-1.37382532008717	-1.04606199488182	-0.0699332850684973	1.81862361996751	-1.60172016834202	-0.722468901840976	-0.00683519145685022	4.06530757348524	1.46905670842983	1.61141656907394	0.410968245601186	1.78193422031161	-1.28386094932874	-0.473145542173492	-0.013246608796854	2.92847455597663	-0.153539877654392	-0.108856145133256	-0.0076501911990017	CEN5
Chr5_core_Tb427v10	213587	323	+	10	5.02725384161491	4.2178579676514	4.64557402813905	2.89616959477224	16.3209017474969	0	0	0	0	0	0	1	1	1	1	1	1	2.92944014663498	-0.07454987280139	-0.0661291262700994	-0.00190401985754394	2.8152247046491	-0.26576392708321	-0.155871853097173	-8.11111746094592e-05	2.87782472627113	-1.39656138059125	-1.38833852358938	-0.290340388631708	2.57811296371878	-0.618599064310794	-0.296879633095352	-0.00665949778020552	3.73225028320421	0.633703794010031	0.505558735331841	0.0489504470723316	CEN5
Chr5_core_Tb427v10	213587	470	+	15	6.30687241821308	0.505186568122315	2.64538628732214	0.965680866106238	14.9863609302672	0	0	0	0	0	0	1	1	1	1	1	1	3.3605941899081	-0.314326391886059	-0.298634035620384	-0.0100225196936184	1.98082980436541	-3.01817120099065	-1.42332986112258	-0.155623421160555	2.8037167584328	-2.65960102497298	-2.62847560906286	-1.34495724253117	2.25288365951904	-2.27205939123961	-0.982087572151364	-0.0737353563188141	3.95356128843057	-0.0937561281497745	-0.0771453037346119	-0.0050775425038407	CEN5
Chr5_core_Tb427v10	213591	361	+	7	3.15487010262322	5.39549199855078	9.16143816990662	1.09016030094558	3.08063436435899	0	0	0	0	0	0	1	1	1	1	1	1	2.38835536400782	-0.218568465412048	-0.177462194976596	-0.00548487829751351	2.73325140578513	0.545242067438495	0.313273826243993	8.11111746094592e-05	3.08956427774667	-0.0267534504103013	-0.0270500554878936	-0.00180380312406358	1.78803140185535	-0.913233751588681	-0.33727177738569	-0.0076493902960653	2.37355290066071	-0.716917773112971	-0.466117900091997	-0.0437744043509453	CEN5
Chr5_core_Tb427v10	213605	399	+	28	9.67926359957581	2.48469253509471	36.8033074842351	1.64140868532421	4.52263658493251	0	0	0	0	0	0	1	1	1	1	1	1	4.09022565253797	-0.584419779956558	-0.621163740814233	-0.0257598185061131	3.20523616781222	-2.38685236615586	-1.53976556396976	-0.21084279108185	5.02706083061828	-0.165330116338779	-0.197741124121246	-0.0154669625899699	2.96572508640693	-2.85265506339668	-1.5411302701507	-0.285856737229876	3.58066745305996	-2.51601910598268	-1.96440630213452	-0.698932937288029	CEN5
Chr5_core_Tb427v10	213605	546	+	31	3.9740686407072	0.595199413669482	71.445543717214	0.820951730730485	12.1816227711785	0	0	0	0	0	0	1	1	1	1	1	1	3.56943365687385	-1.93369524198197	-1.89809822670355	-0.35970817330161	2.55423675142067	-3.94473240039532	-2.16545498385259	-0.628023215456545	5.57305667403724	0.607177676637628	0.765182381278469	0.0930878889895759	2.68942883656085	-3.6044349949084	-1.79096514161033	-0.406318256339062	4.32097369321522	-1.47134689211487	-1.27245815281954	-0.253121577807191	CEN5
Chr5_core_Tb427v10	213608	471	-	4	1.88320751911693	1.50504370516818	9.28112474288073	3.35472432979091	6.40131908532067	0	0	0	0	0	0	1	1	1	1	1	1	1.71141479095564	-0.14816840073285	-0.107325636076452	-0.00321198790456114	1.58677934288723	-0.219990508723828	-0.0930093746731887	-8.11111746094592e-05	2.72996268666762	0.770506606180561	0.757078775319553	0.0914875074757763	2.05827634554303	0.985380129743666	0.399203974998762	0.0099367603215816	2.47839856978035	0.929150128579642	0.614260527690651	0.0654416261101781	CEN5
Chr5_core_Tb427v10	213613	363	-	26	13.5434509183846	19.1551553005329	25.5710221922557	11.8139025228943	22.4409753346088	0	0	0	0	0	0	1	1	1	1	1	1	4.26987302214365	-0.00989529001170442	-0.0108033569038485	-0.000208676049466192	4.5123781561846	0.364925170681147	0.312987731320079	8.11111746094592e-05	4.71614784929948	-0.557882590342451	-0.648365490536778	-0.0713260600590048	4.17506830137889	-0.518380875182183	-0.386242581546671	-0.0092950058576535	4.62388763911382	-0.411840030135099	-0.370550706617436	-0.0320620640177456	CEN5
Chr5_core_Tb427v10	213613	510	-	27	7.3190926363152	5.35330893045707	33.4908089756116	2.50673471002946	18.1083059692743	0	0	0	0	0	0	1	1	1	1	1	1	3.87418045688162	-0.920640292537951	-0.947059985236231	-0.0565194689837294	3.66530606893737	-1.38818927596336	-0.996097427522577	-0.0354979618227249	4.93421625330136	-0.242368247912882	-0.287384861401805	-0.0239178133351389	3.18477864765061	-2.37643778208151	-1.36834030090024	-0.201661590326446	4.49961726610743	-0.74979384567567	-0.663862274799186	-0.0741086794282534	CEN5
Chr5_core_Tb427v10	213645	326	+	9	7.43550912443503	2.75377769439705	8.4225246873776	4.24796325725228	42.7039510551349	0	0	0	0	0	0	1	1	1	1	1	1	3.1181251497728	0.601559667204632	0.549998916623526	0.0205025165335909	2.47502159978282	-0.640600576832328	-0.344534321194457	-8.11111746094592e-05	3.20268975072938	-0.495076620161201	-0.505166596203357	-0.0496441325795514	2.74761814198918	-0.0489377593148461	-0.024755821331898	-0.000460102128470193	4.34050943150565	2.02326941889316	1.75431724026118	0.533226738020052	CEN5
Chr5_core_Tb427v10	213645	473	+	9	1.2437488110396	1.48423010225375	7.99356949850259	1.88855277207317	32.5001185252316	0	0	0	0	0	0	1	1	1	1	1	1	2.02505987334816	-1.65266563985982	-1.26269812586969	-0.11016849627671	2.11825342586727	-1.3371562517311	-0.654478323763719	-0.00415062478140682	3.16714925007345	-0.562275306228051	-0.572083345377221	-0.059299250899231	2.2520321325698	-0.860892652436007	-0.372012835537075	-0.00864560020663769	4.14616340724127	1.6676271472426	1.40878921504819	0.317672957174577	CEN5
Chr5_core_Tb427v10	213690	290	+	12	16.1394414012701	3.53826738816923	11.1577931440666	16.6769248957429	20.8249361074184	0	0	0	0	0	0	1	1	1	1	1	1	3.85019564329097	1.30554209599779	1.33810552313574	0.129448964280126	2.82879631481024	-0.74238013739596	-0.436887441631905	-8.11111746094592e-05	3.59353949622952	-0.545257201481044	-0.574573464095421	-0.0596755683823231	3.87312803266599	1.10506355897386	0.765255124216256	0.0369171017311691	4.02916285184494	0.663421498980109	0.551589722493339	0.0554559282981391	CEN5
Chr5_core_Tb427v10	213690	437	+	9	11.7803723928162	2.54273876356766	9.7749526427	3.08925034914686	23.1058777593747	0	0	0	0	0	0	1	1	1	1	1	1	3.43310495915809	1.24650022511133	1.19782035153331	0.0978649205491381	2.42664899451827	-0.735005883390692	-0.390366746273119	-8.11111746094592e-05	3.30449367643286	-0.302363212561749	-0.31109634741011	-0.0264901715713659	2.54580503382907	-0.382983521927222	-0.181940243146613	-0.00321824162974826	3.90450086867292	1.23050668728533	1.00564299438549	0.154327271279451	CEN5
Chr5_core_Tb427v10	213694	313	-	6	3.95151183857761	4.52200806159701	5.442343585458	3.12084582165893	6.02678065723653	0	0	0	0	0	0	1	1	1	1	1	1	2.42736755537931	0.274922162169706	0.224664888590452	0.00714982822131491	2.51435203132196	0.531124672688721	0.288577946060546	8.11111746094592e-05	2.63573587107372	-0.467119788528501	-0.455605059474965	-0.0431585086026248	2.27838323261102	0.276543957577082	0.120539729845377	0.00226585723284666	2.70340563710712	0.241544772695257	0.165421158164392	0.0122495282427041	CEN5
Chr5_core_Tb427v10	213694	460	-	6	1.32195067447066	1.08323122835342	9.03904331239288	1.0405955167417	7.37863724886829	0	0	0	0	0	0	1	1	1	1	1	1	1.78296180991939	-1.0603944584976	-0.777552170672477	-0.0385907279512139	1.68165584613763	-1.09546675448425	-0.475655456368651	-0.000369384467076023	2.97714215058867	0.174141352477616	0.174490824270192	0.013620901040132	1.66196392510749	-0.695509353968397	-0.245768585598723	-0.00510701597022136	2.83919291475399	0.469529934606335	0.328371042782266	0.0274228540232579	CEN5
Chr5_core_Tb427v10	213727	241	-	8	12.9244711096371	12.4423847135973	12.9704178555964	10.6888317892982	22.9933029369441	0	0	0	0	0	0	1	1	1	1	1	1	3.41712809345784	1.53476515451535	1.47114144217156	0.170154136194138	3.3907472016762	1.46525795308514	0.98746663243321	0.0338482259999507	3.41959277018932	0.236848021098455	0.246003985231876	0.019658284191776	3.28572517524447	1.1851029523863	0.702153915708474	0.0301803256861246	3.82082024653547	1.40142337645782	1.13204411448115	0.196548394047836	CEN5
Chr5_core_Tb427v10	213727	388	-	12	1.85305350008352	8.04743039642629	15.2062737120007	5.34602688249949	11.2603561452885	0	0	0	0	0	0	1	1	1	1	1	1	2.43919515623683	-1.58748445036494	-1.29982499810848	-0.119109444216271	3.3696734796518	0.311441942301423	0.20885860655428	8.11111746094592e-05	3.80856261441417	-0.13518822529828	-0.145060196940502	-0.0109705653715694	3.09565632652739	-0.253893189601421	-0.142488953919577	-0.00280591418731562	3.59985801770991	-0.104079031224871	-0.081484378230224	-0.00544775720356284	CEN5
Chr5_core_Tb427v10	213727	450	+	4	0	1.74201468544779	10.0850890991244	5.60660911626577	4.5774823360179	0	0	0	0	0	0	1	NA	0	0	0	0.5	0.584962500721156	-2.50543614893553	-1.48935128095295	-0.176697515544131	1.66736036471551	-0.0623925883246808	-0.0269829115264866	-8.11111746094592e-05	2.78694325474708	0.877442089635453	0.866026247004796	0.114189691798629	2.39014825137192	1.51855985259554	0.686417177025762	0.0281178125114093	2.25701915850046	0.567084926119065	0.361871535561233	0.0310991954193048	CEN5
Chr5_core_Tb427v10	213734	323	+	8	11.3113211436335	2.8119053117676	7.43291844502248	1.44808479738612	32.6418034949937	0	0	0	0	0	0	1	1	1	1	1	1	3.324780640562	1.34585975113852	1.27148160150038	0.1120387900152	2.40756213382578	-0.451330225484108	-0.238513612072906	-8.11111746094592e-05	3.0376572792883	-0.485836349007395	-0.489176569335699	-0.0474680224555961	2.02475965925979	-0.902830559948299	-0.361644444080683	-0.00850017701951612	4.06902152436495	1.8483989194677	1.54521689336555	0.393035210637518	CEN5
Chr5_core_Tb427v10	213734	470	+	8	4.41481069274916	0.505186568122315	7.93615886196641	0.482840433053119	11.4181797563941	0	0	0	0	0	0	1	1	1	1	1	1	2.6922993447889	0.0473039606466653	0.0403773081497687	0.00108133832380728	1.54746306979714	-2.13197158470269	-0.891420472227699	-0.0216319746607249	3.08202455207037	-0.402129417150824	-0.406340849698201	-0.0368310842241303	1.53124597814332	-1.66995263767852	-0.563341648553594	-0.018685655150514	3.33127742418408	0.538104426174021	0.405198732942748	0.0361583131644968	CEN5
Chr5_core_Tb427v10	213738	508	+	6	1.05543974822845	0.775482751761894	15.9405591908101	0.363496304053478	1.88582302590598	0	0	0	0	0	0	1	1	1	1	1	1	1.66888111481091	-1.29771118436098	-0.933165223032522	-0.0557185122118976	1.5257415538893	-1.40041747569736	-0.58195338572274	-0.00210657665698178	3.36981359154984	0.916437646510282	0.947971128170153	0.134258866928053	1.24435081299086	-1.32863457072665	-0.403927157335345	-0.00997166410147382	1.97746337490458	-0.943545356443681	-0.575283254402159	-0.0592468691126251	CEN5
Chr5_core_Tb427v10	213744	341	+	4	4.62021980907844	2.48067463646838	4.85089417031139	2.53172777715578	10.9778535924977	0	0	0	0	0	0	1	1	1	1	1	1	2.26306537367173	0.99632858044936	0.792261132986758	0.0399835268605554	1.87278195206031	0.339217301724395	0.155308665003757	8.11111746094592e-05	2.29485249856056	-0.0424598094365225	-0.0403381195527707	-0.00274052265818562	1.88503260963613	0.712147253075575	0.271981917368468	0.00594452732562022	2.84535298672473	1.54094882074688	1.0786993981887	0.177785394172885	CEN5
Chr5_core_Tb427v10	213752	252	+	31	8.76751291150872	6.91499000409935	38.3865665367065	4.92274217485436	16.2537506845771	0	0	0	0	0	0	1	1	1	1	1	1	4.094731071755	-0.86404850655916	-0.918995058179265	-0.0540482417188137	3.93386233566604	-1.25772921684626	-0.957397136724975	-0.0291258525328288	5.12923993849612	-0.255753873746545	-0.308841606331609	-0.0262836106208047	3.70815125115836	-1.85551014850038	-1.2320715367376	-0.14530158330137	4.52184606409227	-1.1004026685973	-0.97711108031316	-0.145549245871067	CEN5
Chr5_core_Tb427v10	213752	399	+	29	13.1989958176034	4.14115422515786	64.684601032898	4.10352171331053	11.7588551208245	0	0	0	0	0	0	1	1	1	1	1	1	4.32932064345981	-0.198829101695223	-0.218994843181246	-0.00692899116614305	3.54856334414964	-1.81791449585118	-1.2704765840195	-0.0984461490979167	5.45455116602931	0.565857610747989	0.704915334844131	0.0815499215001956	3.54269050031272	-1.95797485315149	-1.24469928227476	-0.150382727665648	4.24919769668647	-1.41370556466934	-1.21096059619246	-0.227008778326872	CEN5
Chr5_core_Tb427v10	213755	324	-	6	1.25093200021227	0	7.45079878693206	5.74922298351825	6.97135884635551	0	0	0	0	0	0	1	1	NA	1	1	1	1.75428138700383	-1.12003081561749	-0.81726683196707	-0.0424968338486251	0.850219859070546	-2.7230679228166	-0.929788019523068	-0.0262843515380743	2.84576976398947	-0.0730739347666954	-0.0724593034049715	-0.00524050070901365	2.67205826855684	0.920425731459364	0.454885388213582	0.0123111056940438	2.80090518691077	0.405045542585131	0.281609986778398	0.0226523055411457	CEN5
Chr5_core_Tb427v10	213755	471	-	6	0.627735839705645	1.00336247011212	15.9104995592241	2.87547799696364	3.55628838073371	0	0	0	0	0	0	1	1	1	1	1	1	1.43693444463312	-1.78107787880814	-1.23051076138472	-0.105157505332886	1.64431630607521	-1.16848756770188	-0.502082052419484	-0.000892944817793894	3.36849348513094	0.913933803155684	0.945278560547612	0.133591134221044	2.2277657664515	0.19505238156617	0.0836159010341478	0.00122765217420967	2.36029997107263	-0.325690085872766	-0.211305766345165	-0.0160887351136363	CEN5
Chr5_core_Tb427v10	213760	363	-	20	13.5434509183846	13.8342788281626	27.6167039676362	16.1098670766741	15.3006650008696	0	0	0	0	0	0	1	1	1	1	1	1	4.0846887971711	0.355009628017776	0.377016246532967	0.0128344741943972	4.099474711243	0.303640040358249	0.239432038497847	8.11111746094592e-05	4.58545379062346	-0.0698129113537184	-0.0801799897459758	-0.00586473160633783	4.20576031371803	0.278221196706745	0.208793248272278	0.00386890018659387	4.16973268886744	-0.50868409146891	-0.43110100567653	-0.039185705744993	CEN5
Chr5_core_Tb427v10	213792	326	+	5	11.1532636866526	1.37688884719853	9.35836076375289	7.07993876208713	50.7830769304307	0	0	0	0	0	0	1	1	1	1	1	1	3.00104688764161	1.93830238588055	1.73927964939811	0.27582462446405	1.68388741614418	-0.609086742093763	-0.264632672240221	-8.11111746094592e-05	2.88038969780221	0.474034219416526	0.471339092219271	0.0450019120258473	2.690808905813	1.43355277415811	0.712605235287544	0.031418638355831	4.06992126912815	3.10609274958722	2.59693740439469	1.34214715437041	CEN5
Chr5_core_Tb427v10	213836	361	-	2	3.15487010262322	4.31639359884063	14.251126042077	7.63112210661909	4.10751248581198	0	0	0	0	0	0	1	1	1	1	1	1	1.59587411364724	1.30729292547909	0.928330636121709	0.0551618376015511	1.7949406948933	1.88305233795142	0.843818818302363	0.015835309886304	2.60234063901658	2.22738675096452	2.16683164172727	0.847716736114691	2.17269127746513	2.8637462672832	1.20546155914086	0.136800975865954	1.76295808514049	1.47428523509316	0.867417017871888	0.116153922471118	CEN5
Chr5_core_Tb427v10	213837	290	+	4	29.3444389114001	7.07653477633845	6.00804246218968	16.6769248957429	28.6342871477002	0	0	0	0	0	0	1	1	1	1	1	1	3.53465761353499	3.61000575601551	3.52444694803271	2.07778742412234	2.54573158296318	1.65338277383674	0.905637707678921	0.0233283266238636	2.43607433272535	0.220698555733968	0.211951965496189	0.0166474779948342	3.13616243849978	2.76315451038855	1.56898362101752	0.299288543370537	3.51728555392689	2.69830722051264	2.08761436212493	0.808497155365862	CEN5
Chr5_core_Tb427v10	213841	313	-	7	1.3171706128592	0	8.163515378187	4.6812687324884	7.23213678868384	0	0	0	0	0	0	1	1	NA	1	1	1	1.88429223757664	-1.26273649715716	-0.942044677238502	-0.0565194689837294	0.953445297804259	-2.93370975573009	-1.03287768796551	-0.0419167276781732	3.01092156949432	-0.175102437495223	-0.175928723230534	-0.0137722224383472	2.64009800409101	0.454588175090482	0.22244172039196	0.00431369891106898	2.92887887799957	0.208290259511009	0.147681967999379	0.0108606195679245	CEN5
Chr5_core_Tb427v10	213874	241	-	6	12.9244711096371	17.4193385990362	12.9704178555964	13.3610397366227	29.1248503867959	0	0	0	0	0	0	1	1	1	1	1	1	3.22361653190321	1.91276364193871	1.7783950568264	0.297152798705651	3.43194260083978	2.31950280329392	1.57817764461541	0.231303283539711	3.2260812086347	0.644149044023357	0.658528048876007	0.0732162256980572	3.24670164660131	1.89185019882825	1.10864446599673	0.105429812148623	3.79458784053617	2.12858800504166	1.71312356101185	0.503490683807156	CEN5
Chr5_core_Tb427v10	213881	323	+	13	12.5681346040373	0	2.78734441688343	0	13.9893443549973	0	0	0	0	0	0	1	1	NA	1	NA	1	3.73143440851169	0.841554238686328	0.846998580751112	0.0451200874405681	1.37744375108173	-3.79947985577608	-1.51355232843494	-0.198144154390846	2.73590505922683	-2.38827140907513	-2.34774631098014	-1.02953973124636	1.37744375108173	-3.23799887526946	-1.03343824277334	-0.0864564697499131	3.80590395562796	0.0399076937498405	0.0321694105091791	0.00199262491716826	CEN5
Chr5_core_Tb427v10	213881	470	+	11	5.04549793457047	0.505186568122315	5.29077257464427	0.965680866106238	12.8454522259433	0	0	0	0	0	0	1	1	1	1	1	1	2.99743948148468	-0.197365360401058	-0.176997569522296	-0.00545929907159401	1.76551262720048	-2.57774728877215	-1.1457315800452	-0.0639384938960382	3.02865889697629	-1.37500378569119	-1.38345796307943	-0.288110855969195	2.03756648235411	-1.75474123493192	-0.705942324013091	-0.0306821102917369	3.63091912231372	0.191414007417308	0.150526238410899	0.0111025664931773	CEN5
Chr5_core_Tb427v10	213885	361	+	4	0	1.07909839971016	16.2870011909451	5.45080150472792	3.08063436435899	0	0	0	0	0	0	1	NA	1	1	1	1	0.584962500721156	-2.50543614893553	-1.48935128095295	-0.176697515544131	1.41451303766625	-0.557012926013086	-0.224257800210719	-8.11111746094592e-05	3.11959881418505	1.50388734422692	1.52424785264338	0.359956527027207	2.3715044987147	1.48826882934372	0.668682678648378	0.0267706000189628	2.00507010357761	0.16150374136355	0.0989178618312996	0.00676519370578493	CEN5
Chr5_core_Tb427v10	213912	313	-	10	1.3171706128592	1.50733602053234	7.256458113944	6.24169164331786	8.43749292013114	0	0	0	0	0	0	1	1	1	1	1	1	2.12700565116176	-1.73013404807535	-1.34477909982228	-0.131163702860901	2.19879978072086	-1.46862101983684	-0.734499573436003	-0.00780406710635546	3.17385771878457	-0.838374137510781	-0.853462078202328	-0.111360721185943	3.07271403225678	0.210079124779858	0.117116614595793	0.0021397139645697	3.27609380836063	-0.167368538301679	-0.125010704169781	-0.00899847416151436	CEN5
Chr5_core_Tb427v10	213918	359	+	17	3.18460611251088	3.28269232231857	21.2742131021743	7.74601025512173	11.3713346173332	0	0	0	0	0	0	1	1	1	1	1	1	3.00539670959808	-1.39246930123711	-1.25036475630546	-0.108292527912321	3.0243482258867	-1.33205850719952	-0.822645240962635	-0.0144242930149345	4.28691584703652	-0.188860310066109	-0.211210067041929	-0.0165540107722544	3.58648963618734	-0.374309931224754	-0.240743936933955	-0.00496161225660239	3.84934662439897	-0.631157107344775	-0.511874197880854	-0.0498377211900674	CEN5
Chr5_core_Tb427v10	213918	506	+	14	2.13077544511294	2.35907242192464	27.4017016286251	1.84484408685772	4.4297332314888	0	0	0	0	0	0	1	1	1	1	1	1	2.62673455244133	-1.62882336290314	-1.37548956018673	-0.140203657607941	2.68676407992119	-1.44760392503763	-0.822014537655565	-0.0144242930149345	4.33013109987553	0.436920281769849	0.49049218914525	0.0476879508827808	2.5437364967603	-1.6064902922539	-0.762681016187845	-0.0366239268454818	3.07974528678614	-1.43684062668137	-1.04227209883062	-0.165642260121975	CEN5
Chr5_core_Tb427v10	213922	244	-	6	5.46165963661632	9.74814090532017	9.99030623546074	13.0648900263095	22.7641574700211	0	0	0	0	0	0	1	1	1	1	1	1	2.63807686470031	0.709635597722158	0.600378886522317	0.0242486052230778	3.02886501504114	1.53443006342704	0.948668441764952	0.0274855342665334	3.04571230352386	0.303402369153805	0.305685947674008	0.0258784290459301	3.23112258221719	1.8650295323126	1.08812169166277	0.100410073516564	3.62023837636027	1.81876772383795	1.42808363158141	0.327967186654302	CEN5
Chr5_core_Tb427v10	213925	309	+	5	2.68423485923033	4.64972303665559	11.6789604596106	1.6077615855928	7.32936480667301	0	0	0	0	0	0	1	1	1	1	1	1	2.06518918356456	0.00753188458869736	0.00579372321550656	0.000139321334752643	2.41196323086577	0.81332243266577	0.430309256788755	8.11111746094592e-05	3.03287535508526	0.761207981710885	0.76614736848595	0.0931099399180682	1.76757165392213	-0.0501187532358782	-0.0183782592131012	-0.000426416777986232	2.71416344280637	0.741551142781849	0.508697985505779	0.0494383309956053	CEN5
Chr5_core_Tb427v10	213925	456	+	0	2.020482036242	2.78456226077626	17.9051759506218	1.6082462193548	5.98226784180102	0	0	0	0	0	0	NA	1	1	1	1	1	0.166849836067323	2.952499097951	1.62734705649203	0.227700918362202	0.357850556462908	3.71233127559951	1.09212594298002	0.0524127002358935	1.60101981830782	5.01441970271399	4.52364491030433	4.40133033062659	0.0380216836532477	4.36038791344193	0.832538902722083	0.0475047391731815	0.848249316410476	4.72858558598663	2.37519490797297	1.09407546657618	CEN5
Chr5_core_Tb427v10	213929	255	+	14	15.561001924148	27.0881742007125	24.461060677625	24.0681438009871	59.978415075314	0	0	0	0	0	0	1	1	1	1	1	1	3.93173549224183	1.04323247774622	1.08260329219674	0.0757721050083712	4.32197953578985	1.73507346152337	1.43255759941511	0.160125669583088	4.24979416518921	0.282335762114359	0.314718165020392	0.0269057735875646	4.23834897588699	1.33677856938628	1.01081032429913	0.0805515698802947	4.88816471107544	1.82389613126059	1.69686350539774	0.491774791309415	CEN5
Chr5_core_Tb427v10	213929	402	+	16	9.54401151270011	4.86665809971925	60.659255060552	16.0502658361307	36.7160340464193	0	0	0	0	0	0	1	1	1	1	1	1	3.68632890081119	0.170583716382742	0.170499310165986	0.0051623438476112	3.23420904942584	-0.753428651362716	-0.489401427190566	-0.000587933607731511	4.98944652428037	1.33868127441995	1.59549951745593	0.401421189656646	4.04658830226717	0.615800385782136	0.445017764257026	0.0117794949484136	4.6311232679969	0.968709325226594	0.872401025729249	0.117392670546791	CEN5
Chr5_core_Tb427v10	213929	549	+	19	5.66010964340555	2.04013414597455	83.1565337218454	4.8165311788587	19.1867196598682	0	0	0	0	0	0	1	1	1	1	1	1	3.45417912422479	-0.785371431551199	-0.757192680072549	-0.0367117221792192	2.81515345372156	-2.05207244360132	-1.20352917565625	-0.0789025606667326	5.33590426771191	1.52958995857392	1.88378472209116	0.600560790300284	3.34794373574322	-1.10313135553214	-0.665029948340205	-0.0265006543724203	4.29227652649397	-0.140278727558359	-0.120854246279783	-0.00853682694639768	CEN5
Chr5_core_Tb427v10	213953	340	+	31	12.7653419402437	12.4900376838441	47.424679888372	12.7535721461126	33.0436958350981	0	0	0	0	0	0	1	1	1	1	1	1	4.35343494136578	-0.339237462933319	-0.374976774881624	-0.0126845801149292	4.33830681720456	-0.47181230727397	-0.390842012562654	-8.11111746094592e-05	5.27998840693482	0.0371329035020512	0.0454871654579166	0.00306999318452349	4.3527946351796	-0.692376357352687	-0.53739365458707	-0.0166388762436829	5.02262483589313	-0.160255721776269	-0.151594380995982	-0.0112127396186099	CEN5
Chr5_core_Tb427v10	213953	487	+	24	2.91174269215012	3.59033385473606	74.403233421101	3.40197773451868	12.8109619300951	0	0	0	0	0	0	1	1	1	1	1	1	3.19260934463	-1.97930889524528	-1.83123532754551	-0.326549734685196	3.32346422272612	-1.7202399267699	-1.141212084251	-0.0628003885190625	5.42083296862901	1.03613479274261	1.28655216578013	0.245217104524773	3.28945769488664	-1.86294531625951	-1.10492022120924	-0.104200054253845	4.17462638591628	-1.01407786842574	-0.859981432834422	-0.11448112615723	CEN5
Chr5_core_Tb427v10	213959	385	-	4	0.939656939199907	0.91303312471576	9.70525330299463	10.934416970413	2.84342590284168	0	0	0	0	0	0	1	1	0	0	0	0.5	1.34782503465222	-0.90605513154283	-0.616359616761479	-0.0254224965424492	1.33436014378462	-0.713875024029487	-0.280880726550945	-8.11111746094592e-05	2.76058254402624	0.827957433658838	0.81548974517877	0.103142712895804	2.84261795118227	2.26591527484678	1.17987476194152	0.127579089207226	1.95562607302085	0.0827229280374293	0.0502552097969346	0.00325274617237085	CEN5
Chr5_core_Tb427v10	213983	361	-	3	2.10324673508215	2.15819679942031	5.08968787217034	3.27048090283675	9.24190309307696	0	0	0	0	0	0	1	1	1	1	1	1	1.59383348927973	0.33218853336187	0.235809773623556	0.00772196909308943	1.60890142022776	0.548418581884029	0.233314120060959	8.11111746094592e-05	2.14506132368609	0.404297356290754	0.379752852657518	0.0339345056070881	1.86105173231039	1.39974279039317	0.53018912935992	0.0161749010801847	2.54577927709793	1.76554381773593	1.17968309269547	0.214359801761908	CEN5
