## Supplemental Data File 6 for "A platform for robust quantitative functional genomics reveals temporal fitness landscapes in African trypanosomes": 734978_file08 (part 53 of 114)

Chr	Position	Length	Strand	Count.d0	Count.d1	Count.d2	Count.d3	Count.d4	Count.d6	Unique.d0	Unique.d1	Unique.d2	Unique.d3	Unique.d4	Unique.d6	MAPQ.d0	MAPQ.d1	MAPQ.d2	MAPQ.d3	MAPQ.d4	MAPQ.d6	A.d1	M.d1	Z.d1	lQ.d1	A.d2	M.d2	Z.d2	lQ.d2	A.d3	M.d3	Z.d3	lQ.d3	A.d4	M.d4	Z.d4	lQ.d4	A.d6	M.d6	Z.d6	lQ.d6	Gene
Chr5_core_Tb427v10	214028	323	+	11	13.824948064441	4.2178579676514	1.85822961125562	4.34425439215837	13.9893443549973	0	0	0	0	0	0	1	1	1	1	1	1	3.68200997969943	1.20344084281616	1.20204469207725	0.0988686783483465	2.88084697128822	-0.400314224568637	-0.23865286968769	-8.11111746094592e-05	2.3806330752901	-2.58996770221884	-2.47674743809118	-1.1695218586775	2.89991829252941	-0.345054795525171	-0.182795583806905	-0.00321824162974826	3.69024118257473	0.296547452196982	0.235178360231889	0.0182385988003481	CEN5
Chr5_core_Tb427v10	214028	470	+	7	0.630687241821308	1.01037313624463	7.93615886196641	0.482840433053119	10.7045435216195	0	0	0	0	0	0	1	1	1	1	1	1	1.54204525889932	-1.97479052088369	-1.38937864617169	-0.144165811022973	1.75089780281397	-1.37297818125734	-0.607774693214737	-0.0029017980465854	2.99173842924946	-0.211258046285699	-0.211929218772304	-0.0166474779948342	1.44095985532241	-1.44604100009615	-0.472246596755082	-0.0132087355852189	3.19645128223298	0.665838473123438	0.491494019644012	0.0470020192767021	CEN5
Chr5_core_Tb427v10	214059	313	-	10	0	7.53668010266169	9.07057264243	4.6812687324884	7.23213678868384	0	0	0	0	0	0	1	NA	1	1	1	1	1.19615871138938	-3.66781960851603	-2.42988958794195	-0.75918241161412	3.19945853991702	0.48303893705517	0.311180813323849	8.11111746094592e-05	3.32546133590165	-0.551410084100173	-0.568311161489843	-0.0587629745676242	2.88281141767613	-0.111355713619046	-0.0586897837088726	-0.000737322924856354	3.17159229158469	-0.347842685379505	-0.255814469534852	-0.0200171479805982	CEN5
Chr5_core_Tb427v10	214059	460	-	5	1.32195067447066	2.16646245670684	15.4955028212449	2.08119103348341	4.42718234932097	0	0	0	0	0	0	1	1	1	1	1	1	1.66245776016749	-0.829065466273526	-0.595511928874391	-0.023912434859674	1.9371793169623	-0.113939365763213	-0.0530960026223454	-8.11111746094592e-05	3.22951302902271	1.13265877431293	1.15826587769976	0.196759779535725	1.91373426881031	0.178158216677983	0.0687158577714503	0.000821390579797502	2.38009724187528	0.188709928174581	0.122821651233446	0.00877849207194605	CEN5
Chr5_core_Tb427v10	214065	359	+	16	6.36921222502175	4.37692309642476	14.1828087347829	4.42629157435528	13.4388500023029	0	0	0	0	0	0	1	1	1	1	1	1	3.41226938836968	-0.389031974689769	-0.372620785941377	-0.0125354193439832	3.1651826711192	-0.887881733845548	-0.567318530828847	-0.00207769097526053	3.96022509394309	-0.646188092539637	-0.702413536429124	-0.0810675472794032	3.17244806954036	-0.923652948097377	-0.529963188476239	-0.0161749010801847	3.92271687680739	-0.329678273254193	-0.270114085042966	-0.0213498510685779	CEN5
Chr5_core_Tb427v10	214065	506	+	11	1.06538772255647	3.9317873698744	24.5173119835067	3.32071935634389	9.49228549604743	0	0	0	0	0	0	1	1	1	1	1	1	2.08504099546708	-2.0795799192427	-1.605024989486	-0.218172833078573	2.83572531044289	-0.488282179865238	-0.287848855603835	-8.11111746094592e-05	4.0842084182977	0.633114293204215	0.695604838263842	0.0798085455525742	2.72870312361522	-0.63171218157673	-0.317709336123617	-0.00716799230853782	3.42218832688213	-0.175637501341325	-0.134026666087015	-0.00977288270305569	CEN5
Chr5_core_Tb427v10	214072	309	+	6	0	1.5499076788852	10.7805788857944	4.82328475677839	10.9940472100095	0	0	0	0	0	0	1	NA	1	1	1	1	0.850219859070546	-3.00891944774511	-1.87537585097929	-0.352153145522829	1.86799932754232	-0.731160002162846	-0.334317170505282	-8.11111746094592e-05	3.09810445874409	0.402270417966463	0.40701024253681	0.0369243261854238	2.55637823004782	0.729377622939786	0.347656769631849	0.00807581503488602	3.11162734648593	0.932871953294445	0.679942891333995	0.0771096721065494	CEN5
Chr5_core_Tb427v10	214072	456	+	9	0.673494012080666	2.22764980862101	24.2998816472725	1.07216414623653	2.99113392090051	0	0	0	0	0	0	1	1	1	1	1	1	1.73936899688388	-2.24602128639547	-1.63470774808893	-0.231108997391302	2.34779297410153	-0.888928738093942	-0.462470490040646	-0.000180599650208492	3.94009442198565	0.908203062807455	0.985522605771741	0.144263289403594	1.95033968377655	-1.34127067863318	-0.523849554451157	-0.015707632614255	2.52581160679606	-1.14862144822272	-0.765063244169041	-0.0934199225063607	CEN5
Chr5_core_Tb427v10	214076	255	+	18	17.2900021379422	13.5440871003562	31.562658938871	31.2885869412833	65.8299677655885	0	0	0	0	0	0	1	1	1	1	1	1	4.1812240722498	0.84720730252325	0.912828346918471	0.0533163408803037	4.01067215467994	0.427241657239725	0.330621366627842	8.11111746094592e-05	4.6061377664426	0.266345734484528	0.30646926185477	0.0260229551923502	4.5999451740401	1.29959096498593	1.06469413937341	0.0934450603816896	5.13052114264223	1.58054825700149	1.51492367532348	0.375205181156454	CEN5
Chr5_core_Tb427v10	214076	402	+	19	6.07346187171825	11.3555355660116	62.9058941368687	10.432672793485	40.298086148509	0	0	0	0	0	0	1	1	1	1	1	1	3.50102778783949	-0.689640503325846	-0.6697780616763	-0.029577700182594	3.92644557542001	0.111606528928135	0.0848202557069502	8.11111746094592e-05	5.13597363578572	1.14107842627361	1.37881199793599	0.285842413977723	3.86798823224302	-0.187221598728544	-0.129483901905983	-0.00245797911443587	4.81791589512005	0.83668017996741	0.771591561543392	0.0946670573294605	CEN5
Chr5_core_Tb427v10	214076	549	+	20	4.35393049492735	2.62302961625299	83.1565337218454	5.8868714408273	26.3132155335335	0	0	0	0	0	0	1	1	1	1	1	1	3.31835272740837	-1.20747400720142	-1.13958864114064	-0.0863827652353451	3.00024912768933	-1.83556070003514	-1.12694555112069	-0.0605608050727551	5.37197916058983	1.45543685461384	1.79869040510666	0.535855610065839	3.51633070795086	-0.954002392701648	-0.602194657877826	-0.0212516956468061	4.5512121710897	0.193592017144881	0.172557772851055	0.0128571262441951	CEN5
Chr5_core_Tb427v10	214096	531	-	4	0.473750486150868	0.991089386523493	10.720342470562	1.83662336295286	7.56788838403584	0	0	0	0	0	0	1	1	1	1	1	1	1.06577452500187	-1.4959301433077	-0.968601063093711	-0.0586494884271649	1.3731458735388	-0.637965936923815	-0.253825672441069	-8.11111746094592e-05	2.82898490365339	0.956411159929786	0.947107679408842	0.134021884311136	1.69717510415498	0.419845461951795	0.150208621731338	0.00296843445197673	2.59105806321519	1.11543942537244	0.75062486328148	0.0903929473116788	CEN5
Chr5_core_Tb427v10	214100	340	+	21	8.12339941651875	11.2410339154597	55.1674847681062	21.6810726483915	37.4495219464445	0	0	0	0	0	0	1	1	1	1	1	1	3.76726072932634	-0.428189734258621	-0.433337138984209	-0.0151256893399956	3.9898761536792	-0.0468055503839903	-0.036060053100149	-8.11111746094592e-05	5.11251387438513	0.813796910992729	0.98117119674529	0.143067190731032	4.44876099183437	0.586200560181053	0.464809055189252	0.0128448852970735	4.83613728079247	0.589252406304756	0.544656731473539	0.0545433410110105	CEN5
Chr5_core_Tb427v10	214100	487	+	30	5.82348538430023	4.48791731842008	75.7810710770473	5.95346103540769	18.2050511638194	0	0	0	0	0	0	1	1	1	1	1	1	3.79572865056385	-1.37913840344988	-1.40181938508775	-0.148080125984497	3.62458744413849	-1.76616727833684	-1.25576666700602	-0.0937178324694878	5.59199526669949	0.737125005469831	0.930673468768884	0.129849743572383	3.81040521644713	-1.58070108105295	-1.07746743514975	-0.0972976343901088	4.57804667226994	-0.902873799391546	-0.807572511169835	-0.102387941051597	CEN5
Chr5_core_Tb427v10	214175	323	+	9	11.3113211436335	1.4059526558838	5.57468883376686	2.89616959477224	15.1551230512471	0	0	0	0	0	0	1	1	1	1	1	1	3.40501297665863	1.18906318234414	1.13760792304691	0.0860937647721905	2.0892198982004	-1.39386962564441	-0.676924742976266	-0.00510688919090395	2.92536901215271	-1.01832865115296	-1.01616646786161	-0.152810780107651	2.5059180090512	-0.448454581717572	-0.21036764214495	-0.00394367878835508	3.60824522830879	0.702594077931881	0.550727312018954	0.0554100979771687	CEN5
Chr5_core_Tb427v10	214175	470	+	8	5.67618517639177	0.505186568122315	6.61346571830534	1.44852129915936	11.4181797563941	0	0	0	0	0	0	1	1	1	1	1	1	2.85708942492826	0.386441593680253	0.338809528093603	0.0113979013216721	1.54746306979714	-2.13197158470269	-0.891420472227699	-0.0216319746607249	2.95900773053396	-0.634064039850778	-0.634416923420759	-0.0688816536704723	2.02492127142449	-0.902574666129428	-0.361561713143589	-0.00850017701951612	3.33127742418408	0.538104426174021	0.405198732942748	0.0361583131644968	CEN5
Chr5_core_Tb427v10	214179	361	+	4	3.15487010262322	3.23729519913047	12.2152508932088	1.09016030094558	6.16126872871797	0	0	0	0	0	0	1	1	1	1	1	1	2.01987256692472	0.49258130946326	0.376020979011383	0.0127482166586737	2.03595976217662	0.65808734487153	0.315028413997929	8.11111746094592e-05	2.91920651271471	1.12607762177899	1.12313547663736	0.184865583387951	1.41954860477224	-0.0045127250114716	-0.00146241156908403	-2.3862601541522e-05	2.45286099284596	0.887112715197074	0.584100690491551	0.0606420230084504	CEN5
Chr5_core_Tb427v10	214196	324	-	5	1.25093200021227	4.18859155809952	4.65674924183254	5.74922298351825	17.4283971158888	0	0	0	0	0	0	1	1	1	1	1	1	1.63377733725193	-0.888775735857873	-0.635263700794256	-0.02672766166596	2.34429311212698	0.681230776750259	0.3540884553063	8.11111746094592e-05	2.41294675584518	-0.401457969777522	-0.384862169057157	-0.0345079717637219	2.55155421880494	1.20346009005339	0.572754953770677	0.0196666417087936	3.31180311184349	1.76033546065763	1.32176411357608	0.275907346528704	CEN5
Chr5_core_Tb427v10	214196	471	-	2	0.627735839705645	1.00336247011212	11.9328746694181	0.958492665654547	7.82383443761416	0	0	0	0	0	0	1	1	1	1	1	1	0.747678633006253	-0.467248509745465	-0.28595703990412	-0.00958285842609903	0.955060494448347	0.239379638956453	0.0843191891315149	8.11111746094592e-05	2.47900804886779	1.99683109569966	1.92405346078263	0.632953000819445	0.933203113119005	0.970152587703969	0.262658096591375	0.00567673260768682	2.18958818240652	2.15385243035748	1.35953052315104	0.293352721564898	CEN5
Chr5_core_Tb427v10	214277	361	-	4	2.10324673508215	0	7.12556302103848	3.27048090283675	9.24190309307696	0	0	0	0	0	0	1	1	NA	1	1	1	1.77511852897208	-0.0156721282844468	-0.0114764704954049	-0.000208676049466192	0.584962500721156	-2.18202776630305	-0.687979131577544	-0.00584725991443306	2.55038443098936	0.434204334780882	0.420697187846679	0.038631840321354	2.04233677200274	0.960094286044629	0.386874193944628	0.00934838819970146	2.72706431679029	1.34215475110551	0.922551547831119	0.130219634357768	CEN5
Chr5_core_Tb427v10	214322	323	+	8	7.54088076242236	2.8119053117676	6.50380363939467	4.34425439215837	19.8182378362462	0	0	0	0	0	0	1	1	1	1	1	1	3.04740818886362	0.777409243206217	0.702789799382462	0.0322207075721861	2.40756213382578	-0.451330225484108	-0.238513612072906	-8.11111746094592e-05	2.94780073889278	-0.655168813852559	-0.654947526035054	-0.0725649594449769	2.68186873512607	0.162651907956891	0.0806292932704205	0.00108721538810154	3.71608311068027	1.21465609174499	0.966821238610717	0.142636858353822	CEN5
Chr5_core_Tb427v10	214322	470	+	10	3.15343620910654	2.52593284061157	6.61346571830534	0	11.4181797563941	0	0	0	0	0	0	1	1	1	1	NA	1	2.63078572006853	-0.689146485755767	-0.5823486117911	-0.022685406072025	2.49484869532007	-0.890688698219486	-0.481506722404774	-0.000587933607731511	3.11143502129817	-0.956314852655954	-0.968623581206441	-0.139781600472224	1.19615871138938	-2.78411941616303	-0.831528323120815	-0.0475047391731815	3.48370471494829	0.194560562187499	0.149798180636116	0.0110589274869838	CEN5
Chr5_core_Tb427v10	214326	361	+	2	2.10324673508215	2.15819679942031	5.08968787217034	2.18032060189117	11.2956593359829	0	0	0	0	0	0	1	1	1	1	1	1	1.35112007569461	0.796819772228051	0.542361317405742	0.0202921366311674	1.36618800664264	1.04441091398576	0.414708151781444	8.11111746094592e-05	1.90234791010097	0.925709969730402	0.853841368574611	0.11140256195138	1.37216683567606	1.61996878660212	0.516039022539417	0.0152269234748177	2.44105612609921	2.56369836371377	1.68485309050127	0.483646256560689	CEN5
Chr5_core_Tb427v10	214469	323	+	10	8.79769422282609	0	6.50380363939467	7.24042398693061	18.6524591399964	0	0	0	0	0	0	1	1	NA	1	1	1	3.30459520144912	0.694836004240389	0.654350521302186	0.0282060605331588	1.19615871138938	-3.42920059099326	-1.29639062356346	-0.107224529496211	3.10022802965699	-0.977475753897334	-0.989162361266563	-0.145380229765463	3.17236500795208	0.380358055240994	0.218232374945925	0.00418768643427855	3.82588758052967	0.800778352690535	0.647312969875372	0.0708761525582715	CEN5
Chr5_core_Tb427v10	214469	470	+	10	4.41481069274916	1.51555970436694	7.93615886196641	2.41420216526559	10.7045435216195	0	0	0	0	0	0	1	1	1	1	1	1	2.84472663555311	-0.248690385436681	-0.217601407207149	-0.00692899116614305	2.20174897086241	-1.46286157746554	-0.732194872977108	-0.00778781907474514	3.23445184283458	-0.723767170999911	-0.740427611602685	-0.0883173880806774	2.46770919345181	-0.799779580002135	-0.370633243033313	-0.00856982403969088	3.4391646958181	0.116536305256164	0.0891471819268209	0.0059824735181631	CEN5
Chr5_core_Tb427v10	214490	324	-	6	5.00372800084909	1.39619718603317	6.51944893856555	7.18652872939781	6.97135884635551	0	0	0	0	0	0	1	1	1	1	1	1	2.58042444533304	0.590786315345354	0.495125151408117	0.0185032015683822	1.81177435820344	-0.841063033558292	-0.378650621490332	-8.11111746094592e-05	2.75589874721266	-0.241862053358088	-0.238132195737066	-0.0188920584638014	2.82138596794776	1.16929555295644	0.604958681062655	0.0215961537765836	2.80090518691077	0.405045542585131	0.281609986778398	0.0226523055411457	CEN5
Chr5_core_Tb427v10	214616	323	+	13	8.79769422282609	0	4.64557402813905	2.89616959477224	16.3209017474969	0	0	0	0	0	0	1	1	NA	1	1	1	3.48588024114147	0.340441220007826	0.329855788292511	0.0109724915900526	1.37744375108173	-3.79947985577608	-1.51355232843494	-0.198144154390846	3.05910976596349	-1.78021971081018	-1.79555045237738	-0.533634720088116	2.75939800341114	-1.04321626492772	-0.529632853548243	-0.0161749010801847	3.91353532289656	0.232824477513529	0.190516608713123	0.0144453754879238	CEN5
Chr5_core_Tb427v10	214616	470	+	9	6.93755966003439	1.01037313624463	3.9680794309832	0.482840433053119	13.559088460718	0	0	0	0	0	0	1	1	1	1	1	1	3.07137842465412	0.505667825881888	0.458887975341231	0.016439971408038	1.9214162617315	-1.72173614228893	-0.798879412397586	-0.0129346173714835	2.70379117345369	-1.43457812171265	-1.40668479830699	-0.299364104341745	1.61147831423994	-1.86812114981243	-0.648450000423003	-0.025072307083083	3.53067933338233	0.565851682703695	0.438631714050993	0.0400045852004741	CEN5
Chr5_core_Tb427v10	214625	248	-	4	5.36014018747455	2.37009663865634	9.31087646804719	2.53604189914812	10.4823499745125	0	0	0	0	0	0	1	1	1	1	1	1	2.36043008947454	1.19765669173722	0.967916582868178	0.0585640983365043	1.84551215798053	0.285915632627691	0.129925406458213	8.11111746094592e-05	2.73215351438794	0.774616127902898	0.76124769636308	0.0923412306842453	1.88605835118284	0.713754665753509	0.272692016317866	0.00595284611212021	2.81351994390771	1.48730350770111	1.03606576570874	0.163678510720863	CEN5
Chr5_core_Tb427v10	214626	341	+	3	1.15505495226961	3.72101195470257	5.82107300437367	2.53172777715578	9.88006823324794	0	0	0	0	0	0	1	1	1	1	1	1	1.26711702061777	-0.349531654953164	-0.234452568123573	-0.00759553293604268	1.94247191867183	1.20055682643573	0.560272307842258	0.00204214510543331	2.23376219962026	0.569052930485708	0.538109516088272	0.0544343815487255	1.70374756994377	1.15514210545302	0.414231531459472	0.0102115484097418	2.59154947210482	1.8413951561199	1.23924570889556	0.238632286360016	CEN5
Chr5_core_Tb427v10	214626	488	+	6	1.15924669006163	0.891355410141996	13.8115212906565	0	3.36006916615445	0	0	0	0	0	0	1	1	1	1	NA	1	1.71548405721155	-1.20073164540836	-0.870355233077783	-0.0478370134250659	1.58846535476012	-1.27772215760353	-0.540462570955317	-0.00204214510543331	3.26977242465107	0.726847956746544	0.745722888585387	0.089317558382946	0.850219859070546	-1.90712886666712	-0.500356406212719	-0.014782460609659	2.32453320830609	-0.384088621093465	-0.247771558559003	-0.0193238984228518	CEN5
Chr5_core_Tb427v10	214718	508	-	4	1.05543974822845	0.775482751761894	13.0422757015719	0.363496304053478	5.02886140241595	0	0	0	0	0	0	1	1	1	1	1	1	1.40362375646152	-0.789561131444809	-0.542348076223456	-0.0202921366311674	1.26048419553991	-0.858481404190554	-0.330654983789621	-8.11111746094592e-05	2.96466164611096	1.21166055016879	1.21288225104754	0.216360823022718	0.979093454641471	-0.6589838282948	-0.181524543408814	-0.00320896534438749	2.31845370404178	0.66702823857689	0.429873645024039	0.0390035820557737	CEN5
Chr5_core_Tb427v10	214763	323	+	7	7.54088076242236	5.6238106235352	5.57468883376686	5.79233918954449	15.1551230512471	0	0	0	0	0	0	1	1	1	1	1	1	2.95712206604271	0.953175301167332	0.849287452400319	0.0452049565852286	2.76066013217616	0.59869276505383	0.346366744471381	8.11111746094592e-05	2.75485055323517	-0.656730847295537	-0.64654978539636	-0.0710372455673695	2.78024351858191	0.687573424131509	0.351306527358212	0.00814028938297306	3.43772676939126	1.08487445454167	0.829726746238904	0.107282187662591	CEN5
Chr5_core_Tb427v10	214763	470	+	10	3.78412345092785	1.01037313624463	5.29077257464427	0.482840433053119	11.4181797563941	0	0	0	0	0	0	1	1	1	1	1	1	2.74565873802022	-0.452529225255228	-0.389640618906544	-0.0131629605077305	1.99361121639909	-1.86943904297995	-0.884675457999036	-0.0207856020933049	2.96303663033717	-1.23618504891322	-1.23727092564873	-0.22589792022781	1.68367326890753	-2.0457878998233	-0.72845823967672	-0.0328628864517993	3.48370471494829	0.194560562187499	0.149798180636116	0.0110589274869838	CEN5
Chr5_core_Tb427v10	214772	542	-	4	0.449926256672104	0.306004808864218	20.4424109328751	0	3.92807898998192	0	0	0	0	0	0	1	1	1	1	NA	1	1.04790621354512	-1.53335716686145	-0.989714553819596	-0.0613674478889358	0.929392676440612	-1.50690251618406	-0.526774515655833	-0.00134945510537048	3.27914031707102	1.80561699489477	1.85392279002299	0.577635513666634	0.584962500721156	-1.22497159679371	-0.290266353215015	-0.00665949778020552	2.15830297960369	0.407350111068625	0.255821012820998	0.0200171479805982	CEN5
Chr5_core_Tb427v10	214773	341	+	3	0	3.72101195470257	6.79125183843595	2.53172777715578	12.0756389517475	0	0	0	0	0	0	1	NA	1	1	1	1	0.403677461028802	-2.16221277611768	-1.24405876510506	-0.108292527912321	1.94247191867183	1.20055682643573	0.560272307842258	0.00204214510543331	2.33676072743086	0.760702954023752	0.725008212934521	0.0854587025570596	1.70374756994377	1.15514210545302	0.414231531459472	0.0102115484097418	2.72995736014192	2.07213903875634	1.42495685674074	0.326391412247074	CEN5
Chr5_core_Tb427v10	214784	324	-	4	2.50186400042455	4.18859155809952	7.45079878693206	8.62383447527737	4.64757256423701	0	0	0	0	0	0	1	1	1	1	1	1	1.87789180926082	0.197901398318988	0.147480685631072	0.00433513904013725	2.19953980352949	0.977609009700554	0.489026888661541	0.000587933607731511	2.58051240564008	0.490550240360254	0.47640392954632	0.0456878714957678	2.67978263746888	1.99426650228248	0.987952957603781	0.0750445798292606	2.26690863190436	0.583145696873103	0.372713782383046	0.0322719490042803	CEN5
Chr5_core_Tb427v10	214799	380	-	15	1.92391076923151	0.945379595434637	12.7858108090015	0	3.85505239823278	0	0	0	0	0	0	1	1	1	1	NA	1	2.61576645031738	-1.84386173548405	-1.55428661841939	-0.197216624066413	2.24282237163678	-2.50641209163816	-1.26830497584056	-0.0977727257402296	3.84300534042905	-0.690052138361941	-0.74261373765813	-0.0888085643679213	1.47709815519344	-3.48583893023945	-1.15331067778464	-0.119604118943727	3.03844319361995	-1.69988271572596	-1.22543617012486	-0.232974857750461	CEN5
Chr5_core_Tb427v10	214865	361	-	5	3.15487010262322	1.07909839971016	7.12556302103848	3.27048090283675	5.13439060726498	0	0	0	0	0	0	1	1	1	1	1	1	2.16462587552221	0.213560229010793	0.16704519646858	0.00512972163491084	1.55926634626374	-0.852820286081486	-0.357773244104619	-8.11111746094592e-05	2.69513773958686	0.12619084429306	0.123653330719867	0.00918987900600862	2.18709008060024	0.61179822981231	0.258763334991002	0.00563905423442176	2.47684560072692	0.347578538464091	0.229727444631301	0.0177671760808431	CEN5
Chr5_core_Tb427v10	214903	535	-	10	1.39483372561061	1.28515588571373	38.6566751832487	1.48545509887671	6.89307343460268	0	0	0	0	0	0	1	1	1	1	1	1	2.15719433908051	-1.66760191489031	-1.30276072408474	-0.119816449683881	2.11418374171728	-1.63388543509085	-0.79883927926093	-0.0129286498664449	4.34175189385394	1.39062252576587	1.5627352624297	0.381845881357915	2.19089357871043	-1.24787823037484	-0.528462772882976	-0.0160679392108251	3.13924583316095	-0.403472320682606	-0.295297172724214	-0.0238014292307514	CEN5
Chr5_core_Tb427v10	214910	323	+	8	11.3113211436335	1.4059526558838	2.78734441688343	2.89616959477224	23.3155739249955	0	0	0	0	0	0	1	1	1	1	1	1	3.324780640562	1.34585975113852	1.27148160150038	0.1120387900152	2.00898756210377	-1.22968618581036	-0.584362503284136	-0.00218707912099463	2.40219272877027	-1.67757530533933	-1.60689767568496	-0.408379068441031	2.42568567295457	-0.258666169299685	-0.118267881851335	-0.00218617004095721	3.83064812618568	1.41900524228674	1.1478236926039	0.202404450195762	CEN5
Chr5_core_Tb427v10	214910	470	+	8	5.67618517639177	0	5.29077257464427	0	9.2772710520702	0	0	0	0	0	0	1	1	NA	1	NA	1	2.85708942492826	0.386441593680253	0.338809528093603	0.0113979013216721	1.04373142062517	-3.11799127184436	-1.12737315934108	-0.0606637417485616	2.81060933957296	-0.913187567171523	-0.9029919295093	-0.122847228497475	1.04373142062517	-2.39946188403646	-0.677179435294255	-0.0277490413387212	3.18844734498129	0.290897562693004	0.214472881005487	0.0164083968791375	CEN5
Chr5_core_Tb427v10	214914	361	+	7	1.05162336754107	6.47459039826094	4.07175029773628	5.45080150472792	1.026878121453	0	0	0	0	0	0	1	1	1	1	1	1	1.77033450191401	-1.49955051679283	-1.09720187844356	-0.0783596674522807	2.85449954442934	0.781663521716489	0.462960270370475	0.000180599650208492	2.54981860171788	-1.04078478500801	-1.008363971734	-0.150649998649383	2.73998729579781	0.620420977710265	0.313114331126512	0.0070488578397982	1.75873775172925	-1.70226270627535	-1.0008433419669	-0.152901557141107	CEN5
Chr5_core_Tb427v10	214928	546	+	18	1.7662527292032	0.595199413669482	74.6209012157568	0.547301153820323	4.42968100770126	0	0	0	0	0	0	1	1	1	1	1	1	2.69488106150422	-2.1913595195875	-1.87127028102658	-0.3496894407706	2.17032347248519	-3.15850623998039	-1.5676882525456	-0.22570327167434	5.22029791571902	1.45678260636356	1.77440886306449	0.518684795373669	2.13806485889166	-2.96665814491605	-1.2344660714897	-0.146190518014446	3.25547383030503	-1.83734187626999	-1.36817088134447	-0.297566328649936	CEN5
Chr5_core_Tb427v10	214931	324	-	5	1.25093200021227	2.79239437206635	2.79404954509952	8.62383447527737	8.13325198741477	0	0	0	0	0	0	1	1	1	1	1	1	1.63377733725193	-0.888775735857873	-0.635263700794256	-0.02672766166596	2.0892843873666	0.183248140207143	0.0889949495472986	8.11111746094592e-05	2.08964693656721	-1.00264739882972	-0.93785161629527	-0.131738372048976	2.82453594606637	1.65658871344813	0.857888303083235	0.0505917249864376	2.78466785856773	0.859762080515869	0.596259563891486	0.0627055660086686	CEN5
Chr5_core_Tb427v10	214931	471	-	5	2.51094335882258	1.00336247011212	14.5846245959554	2.39623166413637	4.97880373302719	0	0	0	0	0	0	1	1	1	1	1	1	2.0248235936531	-0.0761638637055739	-0.0581897083608707	-0.00161331772741954	1.52381225632331	-0.922175528067823	-0.383007120216986	-8.11111746094592e-05	3.18721925338738	1.05265907492193	1.07276502935139	0.169032231049083	1.99680431207159	0.30901381842938	0.122613502715761	0.002367200039152	2.45664627079929	0.314325977558599	0.207085634126115	0.0157729434169952	CEN5
Chr5_core_Tb427v10	214936	510	-	22	4.70513098048834	3.82379209318362	34.946931104986	2.8648396686051	11.2396381878254	0	0	0	0	0	0	1	1	1	1	1	1	3.43589378194673	-1.23564977878314	-1.18791215307622	-0.0956766995350913	3.30207512499434	-1.5161770200917	-1.00079034185503	-0.0362613904360434	4.81972095981663	0.114753885050485	0.134636362823216	0.0101545116762478	3.12119542988144	-1.90628682764005	-1.07777316563352	-0.0974051880440958	4.02258456845798	-1.04447169041021	-0.86762425183489	-0.116223039994397	CEN5
Chr5_core_Tb427v10	214968	473	+	3	3.109372027599	0.989486734835832	5.32904633233506	1.41641457905488	25.4348753675726	0	0	0	0	0	0	1	1	1	1	1	1	1.82955138769078	0.822613251368827	0.608007520537617	0.0247541431555454	1.19108509862924	-0.269209424855708	-0.101623143622747	-8.11111746094592e-05	2.1753073955244	0.460447000660032	0.433483760083703	0.0405186616742305	1.37288230796642	0.650192998166293	0.20717197625617	0.00385013589942552	3.25208822682968	2.96099743121713	2.20379367282594	0.918537372711687	CEN5
Chr5_core_Tb427v10	215012	361	-	7	1.05162336754107	1.07909839971016	12.2152508932088	2.18032060189117	5.13439060726498	0	0	0	0	0	0	1	1	1	1	1	1	1.77033450191401	-1.49955051679283	-1.09720187844356	-0.0783596674522807	1.78299583474935	-1.31022435381975	-0.585187394082976	-0.00226747174390047	3.28768930979782	0.347877160361822	0.357433455757504	0.0312021562057597	2.16464808603664	-0.319049035307283	-0.133941490182391	-0.00262906228551817	2.70057508921253	-0.176088415578363	-0.120540558459088	-0.00853682694639768	CEN5
Chr5_core_Tb427v10	215012	508	-	2	1.05543974822845	0.387741375880947	17.3897009354292	1.09048891216043	5.02886140241595	0	0	0	0	0	0	1	1	1	1	1	1	0.97962530318405	0.0195519714736586	0.0124687920488402	0.000208676049466192	0.575069720000355	-0.505433759329072	-0.158882898601797	-8.11111746094592e-05	2.74149272981817	2.48813010260666	2.44698511430199	1.13614408356614	0.995699204640829	1.06126484346083	0.294167607208348	0.00665949778020552	1.8944552507643	1.68162124196312	1.01132131272337	0.155925494023243	CEN5
Chr5_core_Tb427v10	215013	437	+	6	11.7803723928162	0.635684690891914	9.7749526427	2.47140027931749	15.9350881099136	0	0	0	0	0	0	1	1	1	1	1	1	3.15936106150684	1.78108503765767	1.63915577622352	0.233119931744292	1.44200103088059	-1.56425477827748	-0.634744285970271	-0.00341201027828503	3.03074977878161	0.275183451219536	0.276921853879691	0.022763233225123	2.13579134140951	0.0477395813710912	0.0198500101074052	0.000426416777986232	3.36957350193948	1.37879527223138	1.04409255121261	0.166280232071948	CEN5
Chr5_core_Tb427v10	215017	460	-	6	1.32195067447066	0.541615614176709	12.9129190177041	1.56089327511255	6.64077352398146	0	0	0	0	0	0	1	1	1	1	1	1	1.78296180991939	-1.0603944584976	-0.777552170672477	-0.0385907279512139	1.3796313492074	-1.68630312438568	-0.672173372591981	-0.00480392437646913	3.22299552715223	0.638310786104121	0.652395703867728	0.0720453149836344	1.87185475695975	-0.369521867551453	-0.140488289988739	-0.00269123301742916	2.76826004036908	0.350188238341103	0.242247069870075	0.0189085576659566	CEN5
Chr5_core_Tb427v10	215050	388	-	3	6.48568725029231	3.57663573174502	13.0339488960006	8.01904032374923	9.38363012107378	0	0	0	0	0	0	1	1	1	1	1	1	2.30587848833905	1.81002130520589	1.4496034376539	0.162717607427757	1.91736698623089	1.15149553295533	0.533697553133784	0.00168649665987252	2.78293293150966	1.59505252329022	1.57380251671442	0.388357988406021	2.44902292049447	2.33961838947036	1.07776335375767	0.0974051880440958	2.55619797159903	1.78279004941268	1.19316122118628	0.219768626494315	CEN5
Chr5_core_Tb427v10	215057	323	+	13	11.3113211436335	2.8119053117676	4.64557402813905	0	17.4866804437466	0	0	0	0	0	0	1	1	1	1	NA	1	3.65849297101857	0.692826955852301	0.689516449398559	0.0311657266655226	2.74127446428234	-1.13510531175305	-0.653505541088951	-0.00412099432143448	3.05910976596349	-1.78021971081018	-1.79555045237738	-0.533634720088116	1.37744375108173	-3.23799887526946	-1.03343824277334	-0.0864564697499131	3.96187227483157	0.319839191206119	0.263475217967025	0.0206915138688312	CEN5
Chr5_core_Tb427v10	215057	470	+	8	5.67618517639177	2.02074627248926	2.64538628732214	1.44852129915936	9.2772710520702	0	0	0	0	0	0	1	1	1	1	1	1	2.85708942492826	0.386441593680253	0.338809528093603	0.0113979013216721	2.2106568756291	-0.835756526809179	-0.419309346929371	-8.11111746094592e-05	2.37035002386453	-1.73693483853686	-1.65969550370528	-0.440975103166641	2.02492127142449	-0.902574666129428	-0.361561713143589	-0.00850017701951612	3.18844734498129	0.290897562693004	0.214472881005487	0.0164083968791375	CEN5
Chr5_core_Tb427v10	215066	542	-	4	0.449926256672104	0	20.4424109328751	0	3.36692484855593	0	0	0	0	0	0	1	1	NA	1	NA	1	1.04790621354512	-1.53335716686145	-0.989714553819596	-0.0613674478889358	0.584962500721156	-2.18202776630305	-0.687979131577544	-0.00584725991443306	3.27914031707102	1.80561699489477	1.85392279002299	0.577635513666634	0.584962500721156	-1.22497159679371	-0.290266353215015	-0.00665949778020552	2.0605558640966	0.250229071747875	0.154661817821781	0.0113518766232927	CEN5
Chr5_core_Tb427v10	215075	399	+	23	7.03946443605513	0.828230845031571	45.7253214198072	0.820704342662106	10.854327803838	0	0	0	0	0	0	1	1	1	1	1	1	3.73452544866739	-0.751548207830415	-0.756769731869849	-0.0366748202078754	2.48204737946726	-3.24021252928898	-1.74586172943175	-0.331222221692365	5.04260014888036	0.42142837172101	0.504778022205992	0.0495906991629036	2.47794819390964	-3.10757835629015	-1.44482602554279	-0.236266554358846	4.02987962252793	-1.15674701001896	-0.961850697251478	-0.141230161985874	CEN5
Chr5_core_Tb427v10	215078	324	-	4	1.25093200021227	4.18859155809952	5.58809909019905	8.62383447527737	8.13325198741477	0	0	0	0	0	0	1	1	1	1	1	1	1.48902402865444	-0.611395680970372	-0.426228928997702	-0.0148154527402201	2.19953980352949	0.977609009700554	0.489026888661541	0.000587933607731511	2.38795842092501	0.130961247929308	0.125306701436277	0.00942720052162309	2.67978263746888	1.99426650228248	0.987952957603781	0.0750445798292606	2.63991454997024	1.19665179412851	0.811457608032629	0.103371299549384	CEN5
Chr5_core_Tb427v10	215078	471	-	2	1.25547167941129	0	17.2363745224928	1.91698533130909	2.84503070458697	0	0	0	0	0	0	1	1	NA	1	1	1	1.06689340832645	0.20240705805706	0.131082539622512	0.00365734338812814	0.160964047443681	-1.31793522449708	-0.364849650204873	-8.11111746094592e-05	2.7352836647305	2.47648170868837	2.43434093986043	1.12219872172402	1.29756840614854	1.50791918770129	0.467464056396903	0.0130292985990175	1.53197377427496	1.11468038300939	0.630754833020986	0.0682331433281189	CEN5
Chr5_core_Tb427v10	215083	363	-	19	11.459843084787	11.7059282392145	31.7080675183971	16.1098670766741	18.3607980010436	0	0	0	0	0	0	1	1	1	1	1	1	3.93276438750048	0.190483072595067	0.19770263093222	0.00637973541972145	3.94745616372109	0.152454607690728	0.116390454872347	8.11111746094592e-05	4.64737620773714	0.194150589644645	0.224233615873407	0.0176772941580727	4.16968542084011	0.356867025996216	0.265563907621914	0.00577509967719297	4.26136051576659	-0.196952494744655	-0.168981546670568	-0.0125087275217329	CEN5
Chr5_core_Tb427v10	215115	326	+	10	4.95700608295669	5.5075553887941	6.55085253462703	7.07993876208713	31.1623426618552	0	0	0	0	0	0	1	1	1	1	1	1	2.92021353733542	-0.093509173798795	-0.0828236064292611	-0.00243749312114406	2.9895477338177	0.0740526946139712	0.0453459030661656	8.11111746094592e-05	3.10505756518891	-0.96835718861553	-0.980316462822165	-0.142879778180103	3.15725180788373	0.354462651737304	0.202495940751518	0.00383927377317471	4.18850676025358	1.45602541676939	1.23708529670154	0.237797924220252	CEN5
Chr5_core_Tb427v10	215160	290	+	9	14.6722194557001	5.30740108225384	1.71658356062562	9.26495827541269	16.9202605872774	0	0	0	0	0	0	1	1	1	1	1	1	3.58564387640817	1.5581006565947	1.53327035669608	0.188868774385189	2.89291009459594	0.174470855577494	0.10432459644556	8.11111746094592e-05	2.19813263179875	-2.378304024095	-2.24290700487165	-0.92205582292227	3.26777069654619	0.833189063948557	0.491166734228902	0.0142235379315442	3.68531090675272	0.839064993165484	0.664959215791272	0.0742836068866789	CEN5
Chr5_core_Tb427v10	215164	313	-	8	2.63434122571841	3.01467204106468	6.349400849701	3.12084582165893	10.8482051830258	0	0	0	0	0	0	1	1	1	1	1	1	2.36781254560605	-0.622161944897271	-0.50343268380103	-0.0188199168999562	2.4504264584741	-0.367670312897902	-0.196485012903337	-8.11111746094592e-05	2.93172031765662	-0.685443879318875	-0.684334606951882	-0.0779281953002231	2.47189479416565	-0.183227060573574	-0.0850245141395876	-0.00126258309942761	3.2959275384876	0.476722767134301	0.357116101571008	0.0305644196841276	CEN5
Chr5_core_Tb427v10	215197	241	-	7	7.38541206264977	14.9308616563167	9.91855483075017	24.0498715259209	13.7959817621665	0	0	0	0	0	0	1	1	1	1	1	1	2.94303837126703	0.924242852432859	0.82164345039819	0.042877632473427	3.4273186572323	1.8975996470689	1.28973533125808	0.104781366160663	3.14398693208373	0.0760261613218332	0.0772074434944817	0.00562258314952303	3.76226708258102	2.38130738219933	1.60339694639059	0.317733641656478	3.37221419474883	0.970494604808044	0.735190866248247	0.087182626728706	CEN5
Chr5_core_Tb427v10	215204	323	+	10	5.02725384161491	4.2178579676514	8.36203325065029	7.24042398693061	12.8235656587475	0	0	0	0	0	0	1	1	1	1	1	1	2.92944014663498	-0.07454987280139	-0.0661291262700994	-0.00190401985754394	2.8152247046491	-0.26576392708321	-0.155871853097173	-8.11111746094592e-05	3.26997758132683	-0.656518985793078	-0.673578877702767	-0.0760361844016027	3.17236500795208	0.380358055240994	0.218232374945925	0.00418768643427855	3.56411287322797	0.335936682929023	0.261663564675474	0.0205429141383334	CEN5
Chr5_core_Tb427v10	215204	470	+	15	5.04549793457047	1.01037313624463	7.93615886196641	0.482840433053119	9.2772710520702	0	0	0	0	0	0	1	1	1	1	1	1	3.21275665864961	-0.616998652926733	-0.572668579773455	-0.0220367357747803	2.27455066020315	-2.44445958075018	-1.24740772703856	-0.0909379498552291	3.51539128663864	-1.31461885775593	-1.37631047022548	-0.284795977938079	1.96461271271159	-2.7313210654843	-1.07195693590266	-0.0956705839193271	3.62181407954955	-0.685959289058939	-0.538731617614896	-0.0535550926341527	CEN5
Chr5_core_Tb427v10	215208	508	+	5	1.05543974822845	0.775482751761894	14.491417446191	1.45398521621391	1.88582302590598	0	0	0	0	0	0	1	1	1	1	1	1	1.54837706505902	-1.06667631940954	-0.751288601367224	-0.0364293144857744	1.4052375041374	-1.15417706683272	-0.463449816155234	-0.000180599650208492	3.18274825540696	1.04420546459918	1.06376412285088	0.166364677549689	1.71292558530149	-0.134819907080361	-0.0485020703132973	-0.000657148102384819	1.85695932515269	-0.652700022534676	-0.390095602891192	-0.0343114027487834	CEN5
Chr5_core_Tb427v10	215222	252	+	27	19.2885284053192	9.21998667213246	20.3683822439667	4.92274217485436	22.1642054789687	0	0	0	0	0	0	1	1	1	1	1	1	4.54397606862793	0.438343569344572	0.498247717015661	0.0186147399141068	4.03115702458004	-0.676753468194477	-0.525994683130443	-0.00134210298171503	4.58230328641297	-0.923514198183901	-1.06035289049337	-0.165350333413664	3.61019114617074	-1.63674051635707	-1.05932145929551	-0.0917819848769803	4.64185169755471	-0.485201552488847	-0.437565112687197	-0.0399129445995449	CEN5
Chr5_core_Tb427v10	215351	323	+	10	12.5681346040373	4.2178579676514	11.1493776675337	4.34425439215837	30.3102461024942	0	0	0	0	0	0	1	1	1	1	1	1	3.55014936881934	1.19685640896586	1.17130912241868	0.0928515830836469	2.8152247046491	-0.26576392708321	-0.155871853097173	-8.11111746094592e-05	3.46724920151127	-0.282358696183655	-0.294431241245624	-0.0246763100662527	2.83429602589028	-0.192825328452789	-0.100152906489561	-0.00167631818765039	4.16882786194039	1.42013569776534	1.2033935055139	0.223859162430166	CEN5
Chr5_core_Tb427v10	215351	470	+	13	8.19893414367701	1.51555970436694	6.61346571830534	0.965680866106238	7.84999858252093	0	0	0	0	0	0	1	1	1	1	1	1	3.43786307226167	0.242307113608024	0.233017726554993	0.00744979523139577	2.38303401055476	-1.83405617149539	-0.963041846638127	-0.0298757770563619	3.29272006099053	-1.33858756853514	-1.37592456227811	-0.284597780127827	2.15322925540734	-2.03330174899351	-0.850372167905233	-0.0493062159856586	3.40833172742058	-0.662495960791309	-0.504522546637503	-0.0487971485019759	CEN5
Chr5_core_Tb427v10	215382	313	-	10	2.63434122571841	10.5513521437264	9.07057264243	1.56042291082946	9.64284905157845	0	0	0	0	0	0	1	1	1	1	1	1	2.52023983637026	-0.917113263050717	-0.761041873175242	-0.0370915667238033	3.42923420661458	0.930474993426535	0.632693499881187	0.00336705286720861	3.32546133590165	-0.551410084100173	-0.568311161489843	-0.0587629745676242	2.21762895502956	-1.20498706449489	-0.514833380063235	-0.0151342156321827	3.3673542346709	-0.00882638004433041	-0.00668160519884184	-0.000448123406596885	CEN5
Chr5_core_Tb427v10	215382	460	-	13	1.32195067447066	2.70807807088354	15.4955028212449	1.56089327511255	3.68931862443414	0	0	0	0	0	0	1	1	1	1	1	1	2.31018570193058	-2.07613717700759	-1.6639223468661	-0.244579835969007	2.71829837670166	-1.17991375838003	-0.675376352127406	-0.00488027890801308	3.8772409707858	-0.225978659145111	-0.243902253130139	-0.0194223910238454	2.39907864897094	-1.63684147995535	-0.742017772806076	-0.0345543884207785	2.91080155835582	-1.51834191446797	-1.07357201485398	-0.175965035521016	CEN5
Chr5_core_Tb427v10	215388	359	+	19	5.30767685418479	4.37692309642476	16.2089242683233	11.0657289358882	22.7426692346664	0	0	0	0	0	0	1	1	1	1	1	1	3.41168170060942	-0.872249849105755	-0.83537730797612	-0.0439623350797597	3.2856867208711	-1.13518965541434	-0.746421310155892	-0.00877637363848244	4.17397458423527	-0.718237204605388	-0.795317165489963	-0.098792978382295	3.90859325458518	-0.114521942766099	-0.0800109841696752	-0.00104897282156684	4.41205303699658	0.0801394946719215	0.0701462130912862	0.00450515073959103	CEN5
Chr5_core_Tb427v10	215388	506	+	16	5.32693861278235	4.32496610686184	37.4970653865397	3.68968817371543	8.8594664629776	0	0	0	0	0	0	1	1	1	1	1	1	3.29356611561383	-0.631894738934887	-0.594041796486621	-0.0238251357472044	3.15745646375725	-0.902932726938601	-0.575867971425804	-0.00207769097526053	4.64610510698294	0.673709509799446	0.778009041409676	0.0954498042046002	3.05561849584497	-1.1231756385161	-0.623044602947479	-0.0232093865843197	3.63541020529109	-0.842303572346207	-0.662804314491878	-0.0738892183483755	CEN5
Chr5_core_Tb427v10	215395	309	+	6	5.36846971846065	6.19963071554078	10.7805788857944	1.6077615855928	10.9940472100095	0	0	0	0	0	0	1	1	1	1	1	1	2.6267120342978	0.686212778675191	0.579482743672081	0.0224419335132564	2.72226064718853	0.936709302474105	0.536704251247672	0.00186787629139974	3.09810445874409	0.402270417966463	0.40701024253681	0.0369243261854238	1.88807570367403	-0.344113067382092	-0.131560630732365	-0.00251011180278287	3.11162734648593	0.932871953294445	0.679942891333995	0.0771096721065494	CEN5
Chr5_core_Tb427v10	215395	456	+	5	2.020482036242	1.67073735646575	14.0683525326314	1.6082462193548	5.23448436157589	0	0	0	0	0	0	1	1	1	1	1	1	1.89656564538597	-0.342329881851105	-0.255922936824396	-0.00842689358105265	1.78880839973727	-0.403942994623727	-0.180704548578151	-8.11111746094592e-05	3.16209872623266	1.00517046710933	1.02228589133835	0.15450893787981	1.7677374929719	-0.0498611683853545	-0.0182848613401615	-0.000426416777986232	2.48954769259246	0.368511570203019	0.244052971260108	0.0190715801708378	CEN5
Chr5_core_Tb427v10	215399	255	+	21	8.64500106897112	29.3455220507719	28.4063930449839	36.1022157014807	64.3670795930199	0	0	0	0	0	0	1	1	1	1	1	1	3.8096240466573	-0.341890617559589	-0.348253023534409	-0.011708148368572	4.66285366943817	1.26032767368652	1.11301870637025	0.0571569227260188	4.63979072469229	-0.102238106152434	-0.117998437794014	-0.0086545807396339	4.81006191687431	1.25790442768209	1.07627679004175	0.0969958954298226	5.22283966885594	1.32311376748705	1.28236146850948	0.257615868146709	CEN5
Chr5_core_Tb427v10	215399	402	+	18	6.94109928196372	7.29998714957888	57.2892964460769	17.6552924197438	42.9846252250762	0	0	0	0	0	0	1	1	1	1	1	1	3.5524845668337	-0.432647225391674	-0.423565953957821	-0.0146426634060185	3.58646255638819	-0.397783187721254	-0.280401477763166	-8.11111746094592e-05	5.03109188324628	1.08936563904081	1.30341427917113	0.252413830994528	4.19588581386527	0.556435252072072	0.41662087034163	0.010274407136125	4.8259434303671	1.00368442403446	0.926537779275751	0.131223471215228	CEN5
Chr5_core_Tb427v10	215399	549	+	15	3.48314439594188	3.20592508653143	73.5615490616325	2.94343572041365	25.7650235432515	0	0	0	0	0	0	1	1	1	1	1	1	2.97405204562612	-1.10666197847936	-0.988734116506405	-0.0612738574774697	2.92201501433502	-1.18133180439515	-0.711476110086293	-0.00625815096140879	5.08242456515967	1.6995143332489	2.04326196092434	0.734121994676886	2.86902252823625	-1.25829550295738	-0.660438934390273	-0.0261673388809027	4.33463364147999	0.599926906467021	0.519773748907264	0.0509910399223374	CEN5
Chr5_core_Tb427v10	215423	340	+	29	6.9629137855875	9.99203014707531	46.4568292784053	6.37678607305632	39.6524350021177	0	0	0	0	0	0	1	1	1	1	1	1	3.89119103451053	-1.08858632118931	-1.12272958657223	-0.0830691324528827	4.13693250115553	-0.67375096783178	-0.5354682963636	-0.00177932147768597	5.21795306959009	0.105847040207149	0.128896420386596	0.00963611229006459	3.83218875774054	-1.44565985634228	-0.990865465533963	-0.0758078509279008	5.10502931268279	0.185623806473293	0.177367244568633	0.0132632111395999	CEN5
Chr5_core_Tb427v10	215423	487	+	32	4.07643976901016	2.69275039105205	70.269720453262	8.07969711948186	24.9476627059747	0	0	0	0	0	0	1	1	1	1	1	1	3.60829675316739	-1.9445459439551	-1.92028827260547	-0.373149587152095	3.34858379028617	-2.4866439414007	-1.65938928447392	-0.276788275945677	5.58371406422545	0.537745132229586	0.678390295612662	0.0768108331518567	4.0616472658117	-1.31293571966941	-0.952261383045124	-0.0682640486182716	4.84591453147285	-0.584539318528034	-0.540962902509457	-0.0539336863880296	CEN5
Chr5_core_Tb427v10	215498	323	+	6	6.28406730201863	4.2178579676514	2.78734441688343	2.89616959477224	17.4866804437466	0	0	0	0	0	0	1	1	1	1	1	1	2.73129510025687	0.901654925108081	0.774536869129624	0.0383382560614099	2.46928585233026	0.443181587581628	0.238001958238223	8.11111746094592e-05	2.20868116721564	-1.26373021902935	-1.192739460289	-0.209219122264196	2.23217411139995	0.202137782298461	0.0867793793453591	0.00130160520461591	3.43464838282039	1.49239160814013	1.14089070926278	0.199774958425497	CEN5
Chr5_core_Tb427v10	215498	470	+	10	7.5682469018557	3.03111940873389	5.29077257464427	0.965680866106238	7.84999858252093	0	0	0	0	0	0	1	1	1	1	1	1	3.20228632814373	0.485305773927781	0.449689950089195	0.0158186926741794	2.60622151552004	-0.673386412692953	-0.37461639176457	-8.11111746094592e-05	2.96303663033717	-1.23618504891322	-1.23727092564873	-0.22589792022781	1.97194421571498	-1.59600321118436	-0.627947105517384	-0.0236586983556519	3.22704668772822	-0.252215698015917	-0.187022728183072	-0.0141166004429272	CEN5
Chr5_core_Tb427v10	215502	361	+	6	2.10324673508215	3.23729519913047	7.12556302103848	4.36064120378234	4.10751248581198	0	0	0	0	0	0	1	1	1	1	1	1	2.04037588732147	-0.525929158993053	-0.402869491456584	-0.0136877479492188	2.30121712052601	0.11511849160096	0.0591606670138841	8.11111746094592e-05	2.81564178933875	-0.129687736087722	-0.128290788619951	-0.00963576392339975	2.4907931806464	0.621742661178071	0.29025648264688	0.00665949778020552	2.45221389676735	-0.174980987382069	-0.115200718923102	-0.00817708102265202	CEN5
Chr5_core_Tb427v10	215507	395	-	4	1.79319744582617	0.851622550724062	11.0458474302319	1.6912042320116	8.25018910697563	0	0	0	0	0	0	1	1	1	1	1	1	1.68364278935601	-0.205958054258049	-0.148477015911374	-0.00437132983018753	1.30230866372601	-0.776609929163106	-0.302756527448771	-8.11111746094592e-05	2.84961358138716	0.995180629440634	0.987110546860664	0.144752917986766	1.65082447948465	0.34836409700739	0.122616780291799	0.002367200039152	2.64961959895066	1.21281471738581	0.823664938718929	0.106018430598276	CEN5
Chr5_core_Tb427v10	215508	488	+	6	0.579623345030816	1.78271082028399	12.4303691615908	0.844163641867555	2.68805533292356	0	0	0	0	0	0	1	1	1	1	1	1	1.4054838981193	-1.84670819715926	-1.2689101981477	-0.111484806656186	1.94559391246837	-0.579511833367249	-0.270675711001242	-8.11111746094592e-05	3.19656563882898	0.588316798448898	0.600008645836505	0.0637514022560293	1.56357425213908	-0.84653352557747	-0.288883072670995	-0.00658062667351632	2.18655819378519	-0.608067251987177	-0.383628928925246	-0.0335242354791216	CEN5
Chr5_core_Tb427v10	215519	324	-	5	1.25093200021227	2.79239437206635	9.31349848366508	8.62383447527737	5.80946570529626	0	0	0	0	0	0	1	1	1	1	1	1	1.63377733725193	-0.888775735857873	-0.635263700794256	-0.02672766166596	2.0892843873666	0.183248140207143	0.0889949495472986	8.11111746094592e-05	2.87709958168276	0.467846473783554	0.465065059621436	0.0442747068112089	2.82453594606637	1.65658871344813	0.857888303083235	0.0505917249864376	2.55847472975491	0.482406968729484	0.32297434463751	0.0268413908185132	CEN5
Chr5_core_Tb427v10	215519	471	-	11	0.627735839705645	1.00336247011212	6.62937481634338	3.35472432979091	4.26754605688045	0	0	0	0	0	0	1	1	1	1	1	1	1.84849556359108	-2.57043792267977	-1.90599414361865	-0.364314556162791	2.05587742503317	-2.01027410285586	-0.967527279637602	-0.0304952097470209	3.1786687632841	-1.09176800822535	-1.11184970366649	-0.181367008523082	2.73509482285038	-0.621070479043389	-0.312971527624146	-0.00704109101924755	2.88840441590917	-1.09360236027023	-0.770611451268613	-0.094501643912006	CEN5
Chr5_core_Tb427v10	215600	361	-	5	1.05162336754107	3.23729519913047	7.12556302103848	3.27048090283675	9.24190309307696	0	0	0	0	0	0	1	1	1	1	1	1	1.5466050134284	-1.07036940214218	-0.753659247240472	-0.0365163902461987	2.18071307077411	0.361828285585524	0.180088902654533	8.11111746094592e-05	2.69513773958686	0.12619084429306	0.123653330719867	0.00918987900600862	2.18709008060024	0.61179822981231	0.258763334991002	0.00563905423442176	2.87181762538778	1.00661639490245	0.707518730005553	0.0822322225659367	CEN5
Chr5_core_Tb427v10	215638	535	-	9	3.25461202642475	1.92773382857059	27.8328061319391	1.18836407910137	5.16980507595201	0	0	0	0	0	0	1	1	1	1	1	1	2.57829567577518	-0.508579032326125	-0.426080034376487	-0.0148154527402201	2.26376888488862	-1.05297386340187	-0.535799926002056	-0.00181984078466106	4.03616455211395	1.09224499769425	1.19507384852584	0.210045888532725	2.00177677701357	-1.26011950839042	-0.500847041053223	-0.014782460609659	2.87561332529396	-0.56396090653473	-0.396620613262621	-0.0351413277340067	CEN5
Chr5_core_Tb427v10	215645	323	+	3	10.0545076832298	2.8119053117676	5.57468883376686	1.44808479738612	22.1497952287457	0	0	0	0	0	0	1	1	1	1	1	1	2.60357115122441	2.42468079003598	2.03980622648442	0.449393396272516	1.76750817422941	0.858568213263865	0.381819389655916	8.11111746094592e-05	2.20508271645972	0.515753352489128	0.486647802866663	0.0470770301827726	1.38470569966342	0.668013851102746	0.213765444701479	0.00414911939252606	3.15439051211136	2.79248486763552	2.04841911109837	0.772154229539275	CEN5
Chr5_core_Tb427v10	215649	361	+	8	1.05162336754107	2.15819679942031	8.14350059547255	2.18032060189117	6.16126872871797	0	0	0	0	0	0	1	1	1	1	1	1	1.86062062473492	-1.6730498245069	-1.24313843651253	-0.108054328575039	2.24895537982413	-0.76096947450829	-0.385696530336027	-8.11111746094592e-05	3.09953927988162	-0.369066945659362	-0.373458737756185	-0.0330745132626523	2.25493420885755	-0.535290972294752	-0.231533188332424	-0.00462963171806704	2.91162991274997	-0.182089416196536	-0.128765996212046	-0.00928002325057048	CEN5
Chr5_core_Tb427v10	215663	546	+	27	3.5325054584064	0	55.5687562244997	0.820951730730485	5.53710125962658	0	0	0	0	0	0	1	1	NA	1	1	1	3.39651809987071	-1.89517308333918	-1.81074731799052	-0.315299378944181	1.89067985676233	-4.8486708233743	-2.23088242403429	-0.676723001048231	5.29524243760421	0.458624364359578	0.562627032201964	0.0580419420334602	2.59146873157322	-3.37467118122663	-1.62639035712555	-0.325636725315813	3.68760785652068	-2.22372258022854	-1.76287511179454	-0.539757561510219	CEN5
Chr5_core_Tb427v10	215666	324	-	2	0	2.79239437206635	6.51944893856555	7.18652872939781	10.4570382695333	0	0	0	0	0	0	1	NA	1	1	1	1	0.160964047443681	-1.70379877948155	-0.938087171124436	-0.0565194689837294	1.52053262549163	1.34641559167862	0.558687177442289	0.00204214510543331	2.0666429355858	1.22971917789032	1.14826107165103	0.193358928065071	2.13213015632089	2.79891917496118	1.16236259795107	0.121299559713059	2.38785703731706	2.47642181402369	1.61377324728005	0.436575354459243	CEN5
Chr5_core_Tb427v10	215671	510	-	15	5.75071564281909	5.35330893045707	55.3326409162279	2.8648396686051	6.86866778144886	0	0	0	0	0	0	1	1	1	1	1	1	3.29910884170009	-0.440152439379178	-0.414147750419233	-0.0141385416628615	3.25172436736848	-0.538919626965855	-0.351521418401457	-8.11111746094592e-05	4.8786166016584	1.30417659463419	1.53846863786693	0.368193993284758	2.85236703691004	-1.28626831486082	-0.671741486713997	-0.0269829041798041	3.41780006059111	-1.04457463271233	-0.796592011097731	-0.0999719588083191	CEN5
Chr5_core_Tb427v10	215703	473	+	10	4.3531208386386	0.494743367417916	7.99356949850259	1.41641457905488	19.7826808414453	0	0	0	0	0	0	1	1	1	1	1	1	2.83561510261231	-0.267429375020042	-0.233652773194785	-0.00748461345170627	1.69235685124188	-2.45829668003819	-1.07059890718471	-0.0477138941834208	3.23934420474104	-0.714508630806139	-0.731247140643711	-0.0866352856668317	2.165363558327	-1.28875813256593	-0.541168419783808	-0.016910991753791	3.86724693463502	0.87485585100436	0.711289492755632	0.0827574050381784	CEN5
Chr5_core_Tb427v10	215748	437	+	9	8.09900602006113	3.17842345445957	4.88747632135	1.23570013965875	16.7318425154093	0	0	0	0	0	0	1	1	1	1	1	1	3.17604870914046	0.720315634696995	0.664677305841308	0.0292952762949077	2.5635075417957	-0.467939499701601	-0.257487658947578	-8.11111746094592e-05	2.83876856841468	-1.18120824128593	-1.17062393336284	-0.201010056153801	2.02172262105256	-1.22856812893838	-0.491618702295975	-0.0142235379315442	3.67746628918153	0.825145732135623	0.653200416786546	0.0720644926107855	CEN5
Chr5_core_Tb427v10	215752	460	-	6	1.98292601170598	0.541615614176709	11.6216271159337	1.0405955167417	6.64077352398146	0	0	0	0	0	0	1	1	1	1	1	1	2.00624049483492	-0.59672272651066	-0.454471467443482	-0.0161556965276177	1.3796313492074	-1.68630312438568	-0.672173372591981	-0.00480392437646913	3.14997559067752	0.500243665998914	0.508262522807089	0.0501544318418597	1.66196392510749	-0.695509353968397	-0.245768585598723	-0.00510701597022136	2.76826004036908	0.350188238341103	0.242247069870075	0.0189085576659566	CEN5
Chr5_core_Tb427v10	215785	388	-	8	2.77958025012527	4.47079466468127	16.2924361200008	14.2560716866653	9.38363012107378	0	0	0	0	0	0	1	1	1	1	1	1	2.40048700947761	-0.554648731771195	-0.451242392981837	-0.0159483261121266	2.70046967520604	0.12016382194126	0.0684717328085094	8.11111746094592e-05	3.5786012384564	0.539093853284809	0.567370525383313	0.0586137937415794	3.48534981953789	1.53196022133026	0.958974625355237	0.0698854007443028	3.19625193119539	0.304350277844694	0.224651944158007	0.0173593059180839	CEN5
Chr5_core_Tb427v10	215792	470	+	11	6.30687241821308	1.01037313624463	13.2269314366107	2.41420216526559	12.1318159911687	0	0	0	0	0	0	1	1	1	1	1	1	3.14527701274317	0.105966711829996	0.0973041893662953	0.00294420759516823	2.05923348303821	-2.00371768270542	-0.96524734844534	-0.0301753740849557	3.65124960383885	-0.194749813026864	-0.206214787580898	-0.016140536553774	2.53333146009094	-0.954746291387309	-0.451776592215703	-0.012124242587361	3.5912760557681	0.121357121217265	0.0948948895428827	0.00643486735550869	CEN5
Chr5_core_Tb427v10	215810	399	+	27	7.91939749056203	0.828230845031571	46.8405731617537	0	8.14074585287852	0	0	0	0	0	0	1	1	1	1	NA	1	3.92753835413977	-0.812063253129025	-0.842173196212962	-0.0446296831005756	2.59543281039077	-3.47251836992045	-1.92649487623415	-0.456915001579093	5.17318249079333	0.221433786762472	0.26851050320329	0.0218072328773406	1.89067985676233	-4.50187098744916	-1.72268824100493	-0.373113419558131	3.94625778100109	-1.76123934635116	-1.44773806346737	-0.338345474875519	CEN5
Chr5_core_Tb427v10	215813	471	-	8	1.88320751911693	0.50168123505606	11.9328746694181	1.43773899848182	6.40131908532067	0	0	0	0	0	0	1	1	1	1	1	1	2.17018371085965	-1.03099283864018	-0.807186683533404	-0.0413725253758993	1.54494315704245	-2.13690097564955	-0.892844907182214	-0.0218459555961538	3.36177542204927	0.127146281816499	0.131434385015522	0.00988400712013296	2.02091855147277	-0.908911603288141	-0.363607293867305	-0.00850017701951612	2.93716748968436	-0.138794639974267	-0.0985324672133329	-0.00672730978801755	CEN5
Chr5_core_Tb427v10	215818	363	-	22	7.29262741759172	12.7701035336886	25.5710221922557	15.0358759382291	31.6213743351306	0	0	0	0	0	0	1	1	1	1	1	1	3.72698146797144	-0.641453406637232	-0.645161384326797	-0.0276394799770772	4.11098040895641	0.0573974030316615	0.0453696420732867	8.11111746094592e-05	4.59811417018272	-0.313956492288437	-0.360990616751361	-0.0316277663005673	4.2246923882442	0.0441235742465125	0.0332588834229877	0.000487280781053852	4.74865740604703	0.293666020527659	0.268464151011771	0.0212652363565975	CEN5
Chr5_core_Tb427v10	215850	326	+	7	8.67476064517421	4.13066654159558	6.55085253462703	5.66395100966971	46.1664335731189	0	0	0	0	0	0	1	1	1	1	1	1	3.05228055822499	1.14855300925686	1.03911960681262	0.0685552970244802	2.55905523332059	0.205447567115493	0.112919965324553	8.11111746094592e-05	2.86234415160379	-0.454817706540549	-0.451584878203124	-0.0426739685693903	2.76537299557134	0.662746126984164	0.337086731779995	0.0076493902960653	4.22560195287604	2.49463327346232	2.13011985210635	0.847321148443058	CEN5
Chr5_core_Tb427v10	215894	361	-	1	2.10324673508215	3.23729519913047	6.10762544660441	2.18032060189117	11.2956593359829	0	0	0	0	0	0	1	1	1	1	1	1	0.982637278611505	1.49979695816187	0.956968016490072	0.0572171115970752	1.24347851181604	2.27815243548563	0.873150377048756	0.0191652545436172	1.65454720529787	1.94287970323041	1.75959075269738	0.508067947033017	1.00368403859296	2.54687065252834	0.708076118633832	0.0309165073014295	2.07257332901611	3.43941505730781	2.13002117373097	0.847239837651607	CEN5
Chr5_core_Tb427v10	215894	508	-	5	2.63859937057111	1.55096550352379	18.8388426800483	1.81748152026739	4.40025372711396	0	0	0	0	0	0	1	1	1	1	1	1	2.05477625258123	-0.0140554124047565	-0.010792832932653	-0.000208676049466192	1.74786742253282	-0.483985093312763	-0.214064675710225	-8.11111746094592e-05	3.3664305869072	1.39203741843536	1.43953540165362	0.315369821154482	1.83599472669985	0.0564321037371571	0.0211909130241423	0.000457246088858926	2.37614403509299	0.18223999085414	0.118535873076376	0.00840930357112971	CEN5
Chr5_core_Tb427v10	215895	290	+	7	19.0738852924101	1.76913369408461	5.14975068187687	12.9709415855778	20.8249361074184	0	0	0	0	0	0	1	1	1	1	1	1	3.59887442036234	2.26717899166618	2.23563024155132	0.591340405417047	2.04451610431702	-0.79912736397477	-0.383432313922317	-8.11111746094592e-05	2.70253889989064	-0.754852112085459	-0.740102411418569	-0.0882898696778942	3.32933469282204	1.62165215866804	0.972581643784013	0.0723306916285966	3.66068005476184	1.47745562778996	1.16679384145587	0.209497018288712	CEN5
Chr5_core_Tb427v10	215899	313	-	4	0	7.53668010266169	9.07057264243	4.6812687324884	7.23213678868384	0	0	0	0	0	0	1	NA	1	1	1	1	0.584962500721156	-2.50543614893553	-1.48935128095295	-0.176697515544131	2.5882623292488	1.73636204333591	0.961536648848496	0.029597021018143	2.71426512523343	0.741066056656019	0.727254382688982	0.085940580865384	2.27161520700791	1.32666000805421	0.576981562454058	0.0198824785484189	2.56039608091646	1.06460239625021	0.712973052588505	0.0830887621038295	CEN5
Chr5_core_Tb427v10	215932	241	-	11	12.9244711096371	19.9078155417556	5.34076029348086	2.67220794732455	15.3288686246294	0	0	0	0	0	0	1	1	1	1	1	1	3.63517765086117	1.10791556597443	1.09865604822262	0.078576230688063	3.93730590755071	1.65640161773198	1.26180732639447	0.0957948454007341	3.0348590667114	-1.3633117507984	-1.37237655180297	-0.282913732715802	2.59452465149721	-0.854036148716829	-0.411989375709646	-0.0100538505480695	3.75402409641986	0.409986110921051	0.328086656794245	0.0273710174364844	CEN5
Chr5_core_Tb427v10	215939	323	+	13	8.79769422282609	5.6238106235352	2.78734441688343	7.24042398693061	13.9893443549973	0	0	0	0	0	0	1	1	1	1	1	1	3.48588024114147	0.340441220007826	0.329855788292511	0.0109724915900526	3.18465858545363	-0.27092989355298	-0.17392131731937	-8.11111746094592e-05	2.73590505922683	-2.38827140907513	-2.34774631098014	-1.02953973124636	3.35365004764443	-0.0322083300469549	-0.0194477454628636	-0.000426416777986232	3.80590395562796	0.0399076937498405	0.0321694105091791	0.00199262491716826	CEN5
Chr5_core_Tb427v10	215939	470	+	14	5.67618517639177	1.01037313624463	13.2269314366107	1.93136173221248	15.6999971650419	0	0	0	0	0	0	1	1	1	1	1	1	3.24234850186687	-0.363947617824659	-0.339386501780559	-0.0114511231300455	2.22644300257349	-2.34596572565985	-1.18195749135429	-0.0727869568683642	3.81845912337413	-0.544530333015364	-0.584785410414812	-0.0613620274696635	2.5698727725988	-1.56349719753413	-0.748414600266122	-0.0353513279716516	3.93795132532846	0.0705614210680181	0.0579348836920228	0.00367717106271413	CEN5
Chr5_core_Tb427v10	215945	539	+	3	0.456302345497447	0	20.2955914395048	1.44171759673	2.26721101980088	0	0	0	0	0	0	1	1	NA	1	1	1	0.871446820694948	-1.17819826737981	-0.73711074294515	-0.0351519209987309	0.403677461028802	-1.81246619333518	-0.540754263243553	-0.00204214510543331	3.09278036682677	2.17838893449218	2.20311067239949	0.882696368230463	1.38234415630349	0.664453079575314	0.212443943476405	0.00411570612084376	1.63789379305192	0.307998789648639	0.177443670947478	0.0132824235240202	CEN5
Chr5_core_Tb427v10	215948	542	-	4	0.449926256672104	0.306004808864218	23.5873972302405	0	1.68346242427797	0	0	0	0	0	0	1	1	1	1	NA	1	1.04790621354512	-1.53335716686145	-0.989714553819596	-0.0613674478889358	0.929392676440612	-1.50690251618406	-0.526774515655833	-0.00134945510537048	3.38006580377637	1.99691432518838	2.0673677285521	0.755652219443814	0.584962500721156	-1.22497159679371	-0.290266353215015	-0.00665949778020552	1.64827135254672	-0.400990165882557	-0.23142292564529	-0.0179255021089425	CEN5
Chr5_core_Tb427v10	215957	252	+	19	7.01401032920697	2.30499666803312	32.902771317177	7.38411326228154	20.6865917803708	0	0	0	0	0	0	1	1	1	1	1	1	3.59749265902899	-0.492664363780911	-0.485704696758906	-0.0178140484879088	2.88670063798275	-1.9125833545083	-1.14186874753693	-0.0629063197031485	4.67364905851917	0.244949295626446	0.283578729324054	0.023485315949436	3.63217536049335	-0.606072714105905	-0.394537237801443	-0.00969580024836046	4.34524091918126	-0.0429769620929479	-0.0372874323013627	-0.00243426888795046	CEN5
Chr5_core_Tb427v10	215975	380	-	4	0	0	13.8512950430849	3.78354181831546	2.89128929867458	0	0	0	0	0	0	1	NA	NA	1	1	1	0.584962500721156	-2.50543614893553	-1.48935128095295	-0.176697515544131	0.584962500721156	-2.18202776630305	-0.687979131577544	-0.00584725991443306	3.00651701305904	1.29052614915566	1.29615859992829	0.249082101217334	2.13436458719438	1.10649157298036	0.459857625209945	0.0125654072895832	1.96587943108633	0.0990379800418081	0.0602686589223881	0.00384884442895852	CEN5
Chr5_core_Tb427v10	216095	395	-	4	0.896598722913087	0	15.4641864023246	0	4.58343839276424	0	0	0	0	0	0	1	1	NA	1	NA	1	1.32592128001955	-0.951803039684141	-0.645015542528956	-0.0276394799770772	0.584962500721156	-2.18202776630305	-0.687979131577544	-0.00584725991443306	3.08334606285119	1.4354405222323	1.45062799615577	0.321011566179522	0.584962500721156	-1.22497159679371	-0.290266353215015	-0.00665949778020552	2.25786482738665	0.568457899620061	0.362797116505904	0.031228071006635	CEN5
Chr5_core_Tb427v10	216117	313	-	16	1.3171706128592	12.0586881642587	13.605858963645	9.36253746497679	9.64284905157845	0	0	0	0	0	0	1	1	1	1	1	1	2.45304399945161	-2.35996347700353	-1.93675745373318	-0.384015672698077	3.84750399378541	0.440127726516491	0.328809137422412	8.11111746094592e-05	3.93130836723316	-0.701548132305795	-0.760701013993814	-0.0922236338721679	3.67317649744169	-0.0516456275694872	-0.0339827905754061	-0.000502067368921477	3.69339258296075	-0.739521775832855	-0.586743391851845	-0.0611053932765544	CEN5
Chr5_core_Tb427v10	216117	460	-	3	1.32195067447066	2.70807807088354	20.6606704283266	0.520297758370851	8.11650097375511	0	0	0	0	0	0	1	1	1	1	1	1	1.33641941187764	-0.204735329171007	-0.13899846061954	-0.00404167579133957	1.74453208664872	0.813647144801428	0.359539187628645	8.11111746094592e-05	3.10533417683691	2.20209010173392	2.22933579013884	0.908537969830253	0.918172582145089	-0.0225442173403199	-0.00606904071279063	-0.000146380215893016	2.45722852720366	1.61943727606944	1.06702337994211	0.173788509470388	CEN5
Chr5_core_Tb427v10	216123	359	+	14	4.24614148334783	6.56538464463714	22.2872708689445	6.63943736153291	11.3713346173332	0	0	0	0	0	0	1	1	1	1	1	1	3.05236805165208	-0.753448236727765	-0.681669712789523	-0.0305641529629633	3.3393745495918	-0.175801840962512	-0.117063500382386	-8.11111746094592e-05	4.18406861986706	0.155997491205082	0.172891233281326	0.0134633378169783	3.34689568961325	-0.250105623866083	-0.150733978437935	-0.00296843445197673	3.71369561349027	-0.330624655640289	-0.263076096238609	-0.0206616132878559	CEN5
Chr5_core_Tb427v10	216127	538	-	13	0	1.25858918402799	9.34471675881068	0.581011893936645	6.25568056717916	0	0	0	0	0	0	1	NA	1	1	1	1	1.37744375108173	-4.01413522428856	-2.74478925080766	-1.06965635332139	2.28465300147273	-2.02611724290852	-1.03669563034699	-0.0419167276781732	3.52711860063893	-0.893701558173334	-0.936552996995931	-0.131283401022699	1.93363494935669	-2.38147872564866	-0.924820959954694	-0.0624848138463955	3.25549430805832	-0.928174716232964	-0.691164492310828	-0.0789982007099899	CEN5
Chr5_core_Tb427v10	216128	499	+	29	4.40379937596821	4.12817015729573	56.7256722010778	3.49901658085277	18.1379019929407	0	0	0	0	0	0	1	1	1	1	1	1	3.58827150305982	-1.70596695600974	-1.67946456164647	-0.251478377955149	3.54654247814109	-1.82184730704805	-1.27263886063739	-0.0991346606311871	5.36061682436996	0.38315975523881	0.473007295034666	0.0452025537672631	3.44114415613572	-2.13558077072051	-1.32087707661134	-0.179891440328256	4.55140530698305	-0.856231122746358	-0.763218619486126	-0.0930372411621855	CEN5
Chr5_core_Tb427v10	216130	309	+	7	8.05270457769098	6.19963071554078	13.475723607243	4.82328475677839	9.77248640889735	0	0	0	0	0	0	1	1	1	1	1	1	3.00163565188666	1.04459331323832	0.937424222845742	0.0564327566004469	2.82548608592224	0.725096999124416	0.426364083882051	8.11111746094592e-05	3.35587083624747	0.477093505266833	0.492944730488407	0.0480447154667538	2.65960366878153	0.486881573815261	0.239694155528827	0.00495453191793934	3.13380205611623	0.558029933851766	0.408083996102602	0.0365016174925061	CEN5
Chr5_core_Tb427v10	216130	456	+	6	2.020482036242	1.1138249043105	20.4630582292821	2.14432829247306	5.23448436157589	0	0	0	0	0	0	1	1	1	1	1	1	2.01706969513787	-0.574261303097976	-0.438165442271353	-0.0151794750756903	1.6954618883455	-1.06846957452869	-0.465727009182478	-0.000214370406390771	3.54510850756572	1.24941050677205	1.31127878816471	0.255716247830117	2.05167050810632	-0.0861321148655618	-0.0348168077184985	-0.000551155685164458	2.61005174234436	0.0859519738757741	0.0580130312382183	0.00369284428494249	CEN5
Chr5_core_Tb427v10	216134	255	+	25	6.91600085517689	22.5734785005937	46.5549219348348	48.1362876019743	46.8124215221963	0	0	0	0	0	0	1	1	1	1	1	1	3.78153337614974	-0.89143181967642	-0.904124146032844	-0.0518564555070495	4.60029447720744	0.646583344082013	0.564163500788251	0.00204214510543331	5.11434953665013	0.32504013990522	0.391959198964866	0.035390161820489	5.13819327461066	1.38382237671829	1.26131088376889	0.157210406829611	5.11828621946995	0.631299100697484	0.604190617199209	0.0638424583608966	CEN5
Chr5_core_Tb427v10	216134	402	+	21	11.279286333191	4.86665809971925	55.0426573697601	14.4452392525177	42.9846252250762	0	0	0	0	0	0	1	1	1	1	1	1	3.99222249171526	0.0296759546083349	0.0310793605547657	0.000736842508916024	3.42514436709766	-1.14538138487394	-0.778085609717163	-0.0111778642448109	5.11089452617886	0.810652573745415	0.977231074876949	0.142070335790008	4.16393942116683	0.0646961295308608	0.0480789130677155	0.000657148102384819	4.93434912490367	0.774569524944557	0.724771202611824	0.0852520707952408	CEN5
Chr5_core_Tb427v10	216134	549	+	14	0.435393049492735	1.4572386756961	20.7891334304614	1.0703402619686	3.83734393197363	0	0	0	0	0	0	5	6	6	5	6	5.5	1.88081280449232	-3.17214375455838	-2.36512877425732	-0.699233906615059	2.41340034571662	-1.98097133114462	-1.0484774185193	-0.0435812148465415	4.13501315820647	0.0617809046090555	0.0681791521628564	0.00475909768860552	2.25452909593347	-2.07697956951454	-0.89825101785566	-0.0578200949698514	2.98739642106416	-1.5944736428107	-1.14061001060344	-0.199664444311609	CEN5
Chr5_core_Tb427v10	216158	340	+	25	13.925827571175	17.4860527573818	53.2317835481727	16.5796437899464	38.5509784742811	0	0	0	0	0	0	1	1	1	1	1	1	4.26150376083129	0.0841235658194854	0.0917293472460884	0.00272531136346295	4.42061602122428	0.297745272312704	0.250764978636825	8.11111746094592e-05	5.21006458192801	0.510955042618869	0.621754984541904	0.0668300805809039	4.38331566176821	-0.0266083681081511	-0.0207941974799606	-0.000435014578243888	4.97985606716245	0.36837058306825	0.346632642910118	0.0293882259177579	CEN5
Chr5_core_Tb427v10	216188	361	-	3	1.05162336754107	2.15819679942031	7.12556302103848	3.27048090283675	8.21502497162396	0	0	0	0	0	0	1	1	1	1	1	1	1.22056666513855	-0.446849114145824	-0.29730024318873	-0.00999444463848973	1.60890142022776	0.548418581884029	0.233314120060959	8.11111746094592e-05	2.36909939129701	0.820950338789364	0.784368493916576	0.0966698117516302	1.86105173231039	1.39974279039317	0.53018912935992	0.0161749010801847	2.46542986012261	1.63293368062365	1.07731588835668	0.177373432661913	CEN5
Chr5_core_Tb427v10	216189	437	+	16	7.36273274551012	1.90705407267574	10.9968217230375	3.08925034914686	14.3415792989222	0	0	0	0	0	0	1	1	1	1	1	1	3.50971246866873	-0.18988288443418	-0.184663859197783	-0.00576003475513893	2.65583133530186	-1.88076498513529	-1.05962628841527	-0.0454317695816977	3.78377864996204	-0.983601426304233	-1.05321133095976	-0.163304216792563	2.9440383367865	-1.31231559749138	-0.704422259717644	-0.0304278406114619	3.96798341609059	-0.248156439401797	-0.204597229934599	-0.0156001456468198	CEN5
Chr5_core_Tb427v10	216226	388	-	10	5.55916050025055	2.68247679880876	11.9477864880006	4.45502240208291	8.4452671089664	0	0	0	0	0	0	1	1	1	1	1	1	2.99571767209793	0.0615882266603559	0.0552171522778005	0.00146864369599756	2.53123370963643	-0.819690111952324	-0.447309915531357	-8.11111746094592e-05	3.51506736866645	-0.191476956639073	-0.200457073501664	-0.0156246726022928	2.85060450137688	-0.165468879340214	-0.0863686152536057	-0.00130160520461591	3.27672099255188	-0.166281933096242	-0.124210595569833	-0.00889230609712365	CEN5
Chr5_core_Tb427v10	216233	323	+	15	11.3113211436335	2.8119053117676	10.2202628619059	0	29.1444674062444	0	0	0	0	0	0	1	1	1	1	NA	1	3.75814737513027	0.497377472912108	0.502653320485525	0.0187334516240833	2.84092886839405	-1.33940565033742	-0.790622033964509	-0.0122297840179418	3.68823234326438	-0.985524318348053	-1.04679031482615	-0.161465784235452	1.47709815519344	-3.48583893023945	-1.15331067778464	-0.119604118943727	4.42194364135732	0.760812233422999	0.666806544779272	0.0745819927392294	CEN5
Chr5_core_Tb427v10	216243	341	+	8	0	1.24033731823419	7.76143067249823	3.79759166573367	5.48892679624885	0	0	0	0	0	0	1	NA	1	1	1	1	1.04373142062517	-3.37717837083949	-2.17821677314354	-0.550070644786459	1.94341490129975	-1.35781625064773	-0.633825006416613	-0.0033752520392499	3.06692724155585	-0.430620483191336	-0.434601963915624	-0.0406626452394765	2.5954956266652	0.0197635395500986	0.0095368898827754	0.000264835812773563	2.8348801696741	-0.311787688292347	-0.217907858080774	-0.0167476745098599	CEN5
Chr5_core_Tb427v10	216251	399	+	17	6.15953138154824	4.96938507018943	52.4168318714863	6.56563474129685	9.94980048685153	0	0	0	0	0	0	1	1	1	1	1	1	3.43235183906498	-0.517750404912541	-0.497471913209134	-0.0186115399867952	3.29033082753548	-0.81390729089757	-0.53575507740117	-0.00181535828626103	4.92746890097129	1.04870225270882	1.24270621955923	0.227823265042445	3.47505109391751	-0.569679862833561	-0.355614793094003	-0.00830031866278661	3.75734325485022	-0.795541558540731	-0.636920767978512	-0.0691201136632847	CEN5
Chr5_core_Tb427v10	216254	324	-	5	2.50186400042455	2.79239437206635	4.65674924183254	12.9357517129161	8.13325198741477	0	0	0	0	0	0	1	1	1	1	1	1	2.02264511785832	-0.0806817961444748	-0.0616187708414064	-0.00178643041355972	2.0892843873666	0.183248140207143	0.0889949495472986	8.11111746094592e-05	2.41294675584518	-0.401457969777522	-0.384862169057157	-0.0345079717637219	3.10371837702692	2.12871161752896	1.19746125891912	0.133919676247281	2.78466785856773	0.859762080515869	0.596259563891486	0.0627055660086686	CEN5
Chr5_core_Tb427v10	216259	363	-	27	13.5434509183846	12.7701035336886	34.7765901814677	11.8139025228943	22.4409753346088	0	0	0	0	0	0	1	1	1	1	1	1	4.29659265162439	-0.0625999727586439	-0.0686159216203712	-0.00204723000685351	4.2557337175539	-0.240364451213326	-0.195790680036604	-8.11111746094592e-05	4.96099946291295	-0.190428872264674	-0.226361064771605	-0.0178792927169348	4.20178793085962	-0.576629752478242	-0.432335924990724	-0.0112440458230493	4.65060726859455	-0.468855309792522	-0.423298466808829	-0.0382616083056302	CEN5
Chr5_core_Tb427v10	216291	326	+	8	3.71775456221752	1.37688884719853	10.2941968401282	5.66395100966971	46.1664335731189	0	0	0	0	0	0	1	1	1	1	1	1	2.58196899306366	-0.180074963362637	-0.150955188938911	-0.0045094346500557	1.9979030274507	-1.25134403196738	-0.592865750223074	-0.0025839074579959	3.25982341870362	-0.0660352281034792	-0.0676950814118798	-0.0047535786576986	2.85565911839225	0.452725177987404	0.236666332732177	0.00488279143086987	4.31588807569695	2.29894454726853	1.98684239247452	0.718341887162248	CEN5
Chr5_core_Tb427v10	216334	501	-	5	1.09066981114336	0.814216144507144	14.249728658762	0.383013274678579	3.86082766528332	0	0	0	0	0	0	1	1	1	1	1	1	1.56453300645425	-1.03300928042117	-0.729606403505741	-0.0344460555719047	1.42681709439547	-1.11194952777203	-0.449256334263418	-8.11111746094592e-05	3.17102406395689	1.02204084767717	1.04019529095933	0.159697177642697	1.1399693251884	-1.00163116340155	-0.292999740425711	-0.00665949778020552	2.29201679829661	0.0449565274214239	0.0288499940096427	0.00183715314265591	CEN5
Chr5_core_Tb427v10	216336	290	+	15	26.4099950202601	3.53826738816923	12.8743767046922	3.70598331016508	27.3327286409866	0	0	0	0	0	0	1	1	1	1	1	1	4.35213326463972	1.70429231133794	1.88348092896952	0.352153145522829	2.98396637511632	-1.06058272723407	-0.648557006767056	-0.00396503193939646	3.84779803172101	-0.680890997420736	-0.733053852355016	-0.0869437282035521	3.01331971784242	-1.01464447247745	-0.555909494804706	-0.0181392582900642	4.37645337928318	0.676899108991075	0.589717253574687	0.0615287994534896	CEN5
Chr5_core_Tb427v10	216373	241	-	8	11.0781180939747	22.3962924844751	17.5482123928657	18.7054556312718	27.591963524333	0	0	0	0	0	0	1	1	1	1	1	1	3.31039585651449	1.31641852838682	1.24085054249347	0.107558431629646	3.80225247143748	2.26598876704173	1.67616316563758	0.28704281140603	3.63062344342114	0.638150453536198	0.674550931358016	0.0762413009823352	3.67545356349407	1.86624355767627	1.22871629857075	0.143957140402929	3.94977420158644	1.63288815667173	1.34288580042239	0.285492309996226	CEN5
Chr5_core_Tb427v10	216380	470	+	5	2.52274896728523	1.51555970436694	10.5815451492885	0.965680866106238	9.2772710520702	0	0	0	0	0	0	1	1	1	1	1	1	2.0276463949492	-0.0703098175174482	-0.0537427822806356	-0.00141392418977204	1.73530606879168	-0.508544990218889	-0.224142618518059	-8.11111746094592e-05	2.96475938517233	0.6328314124374	0.633474431849661	0.0687168019419885	1.50550131364425	-0.453119887870557	-0.151453432694302	-0.00296843445197673	2.87443173367476	1.01103390467587	0.71090809213365	0.0826989828458908	CEN5
Chr5_core_Tb427v10	216384	355	+	4	1.08164053270263	1.12513510999407	9.03031396230049	1.14014308404679	10.476554124061	0	0	0	0	0	0	1	1	1	1	1	1	1.41567337502113	-0.764413261448424	-0.52617351321011	-0.0195126011496578	1.43524233345801	-0.516450185828218	-0.209161732667254	-8.11111746094592e-05	2.71122437192271	0.735364121899052	0.721486553321124	0.0848829840421292	1.44187334035024	0.0292738282582761	0.00956336731515959	0.000264835812773563	2.81313915783293	1.48666245920941	1.03555852315734	0.163525425072876	CEN5
Chr5_core_Tb427v10	216398	252	+	20	14.0280206584139	6.91499000409935	39.9533651708578	7.38411326228154	17.731364383175	0	0	0	0	0	0	1	1	1	1	1	1	4.10915912935894	0.404709950627086	0.431379398730441	0.0150519519956791	3.62399837622512	-0.620942772411992	-0.441439312466109	-8.11111746094592e-05	4.84786990989829	0.43788582136187	0.515087577843627	0.0510804479917591	3.66825025337126	-0.686670818088707	-0.451248639649959	-0.0121078911814848	4.27295131604696	-0.320014988794557	-0.274992449211863	-0.0219977155538023	CEN5
Chr5_core_Tb427v10	216401	471	-	6	1.25547167941129	2.00672494022424	15.9104995592241	2.39623166413637	1.42251535229348	0	0	0	0	0	0	1	1	1	1	1	1	1.75614921995332	-1.11614642022588	-0.814692573048818	-0.0421459861606861	2.01312170894241	-0.447562472571615	-0.212926324698731	-8.11111746094592e-05	3.36849348513094	0.913933803155684	0.945278560547612	0.133591134221044	2.11730836182349	0.0182546702429225	0.00754351361990901	0.000225354370147244	1.82171741852541	-1.19032442952675	-0.707253053820366	-0.0821735886231162	CEN5
Chr5_core_Tb427v10	216482	361	-	4	3.15487010262322	0	9.16143816990662	3.27048090283675	13.3494155788889	0	0	0	0	0	0	1	1	NA	1	1	1	2.01987256692472	0.49258130946326	0.376020979011383	0.0127482166586737	0.584962500721156	-2.18202776630305	-0.687979131577544	-0.00584725991443306	2.72108148066356	0.753849019185283	0.740195026706683	0.0882898696778942	2.04233677200274	0.960094286044629	0.386874193944628	0.00934838819970146	2.98083909734077	1.77047984145336	1.26525811656488	0.249970097830372	CEN5
Chr5_core_Tb427v10	216527	323	+	12	12.5681346040373	0	5.57468883376686	4.34425439215837	18.6524591399964	0	0	0	0	0	0	1	1	NA	1	1	1	3.67591875231732	0.950430425711066	0.94843639497508	0.0565194689837294	1.32192809488736	-3.68607025006333	-1.44513846625334	-0.16569825204226	3.12333335031828	-1.43692162132934	-1.45681472364341	-0.324031748651773	2.96006540938826	-0.484157797821962	-0.261125008539954	-0.00567255705145382	3.95165696402765	0.523493185939889	0.430632331617446	0.0391042297336349	CEN5
Chr5_core_Tb427v10	216527	470	+	7	3.15343620910654	2.02074627248926	7.93615886196641	1.44852129915936	14.2727246954926	0	0	0	0	0	0	1	1	1	1	1	1	2.38807230648341	-0.219153305200591	-0.1779286907675	-0.00548735133126018	2.12037075280819	-0.650946647953422	-0.31879075070478	-8.11111746094592e-05	2.99173842924946	-0.211258046285699	-0.211929218772304	-0.0166474779948342	1.93463514860357	-0.683911829163652	-0.26568048295244	-0.00577509967719297	3.39587731659797	1.01175711654142	0.769103366524056	0.0941765597513531	CEN5
Chr5_core_Tb427v10	216531	361	+	5	0	5.39549199855078	5.08968787217034	1.09016030094558	8.21502497162396	0	0	0	0	0	0	1	NA	1	1	1	1	0.729715809318649	-2.78000355632694	-1.69592543953395	-0.259240287015935	2.50952191729952	1.00371577589761	0.544672447131934	0.00204214510543331	2.47109967197594	-0.292942174897922	-0.282093150583528	-0.0233865125619227	1.56430191336973	-0.363404594524615	-0.124045475446967	-0.002367200039152	2.79146820841246	0.871192009173205	0.604820410997324	0.063987003492086	CEN5
Chr5_core_Tb427v10	216536	542	-	4	0.899852513344208	0.306004808864218	18.8699177841924	0.845857009105811	2.80577070712994	0	0	0	0	0	0	1	1	1	1	1	1	1.32759991806501	-0.948296692951065	-0.642827324131939	-0.0274260022196809	0.929392676440612	-1.50690251618406	-0.526774515655833	-0.00134945510537048	3.22283546337523	1.699037379537	1.73650560467946	0.491841799067145	1.29922507002947	-0.185593434697034	-0.0575699493140097	-0.000737322924856354	1.9474558311006	0.0697307422201059	0.0423051993028925	0.00274130319725802	CEN5
Chr5_core_Tb427v10	216558	313	-	7	0	4.52200806159701	17.234088020617	14.0438061974652	8.43749292013114	0	0	0	0	0	0	1	NA	1	1	1	1	0.953445297804259	-3.20526060860638	-2.03463754263091	-0.449393396272516	2.61757747005567	0.319620613930746	0.178327308789763	8.11111746094592e-05	3.52767191588314	0.80334449979928	0.841902206675382	0.10893582530337	3.38461178536528	1.71752846847056	1.04597320847034	0.0883590963208599	3.03338039477551	0.386085608247073	0.278114476899319	0.022318980858287	CEN5
Chr5_core_Tb427v10	216558	460	-	11	2.64390134894131	3.24969368506025	16.7867947230153	0.520297758370851	7.37863724886829	0	0	0	0	0	0	1	1	1	1	1	1	2.58805895234425	-1.03971575340083	-0.872456043637739	-0.0480717544807278	2.71516735088685	-0.723369064380412	-0.413725168008841	-8.11111746094592e-05	3.81758022179307	0.122628464420696	0.131684091102603	0.00989322746821832	1.77627609914479	-2.16485511996166	-0.796251200024789	-0.0416282055376902	3.25075403371195	-0.473724652203042	-0.352511401664584	-0.0301566642697114	CEN5
Chr5_core_Tb427v10	216564	359	+	14	6.36921222502175	4.37692309642476	13.1697509680127	11.0657289358882	18.607638464727	0	0	0	0	0	0	1	1	1	1	1	1	3.31906282625424	-0.206878650964746	-0.195269586687913	-0.00625996378392764	3.07197610900376	-0.69664606834251	-0.435240532840912	-8.11111746094592e-05	3.81544802527661	-0.550283416208355	-0.590812637696844	-0.062171139647902	3.69488264271784	0.359586551265879	0.237947873650183	0.00491773840311429	4.05702928749444	0.285626283796998	0.238386003749503	0.0185505649675713	CEN5
Chr5_core_Tb427v10	216564	506	+	19	1.5980815838347	3.14542989589952	15.8641430481514	1.84484408685772	8.22664742990777	0	0	0	0	0	0	1	1	1	1	1	1	2.67723649850914	-2.37960257493571	-2.02617019748915	-0.443584121530314	3.07574558832741	-1.54414374140299	-0.965609543567919	-0.030222705788906	4.15893418377487	-0.7471269251148	-0.826222220478059	-0.105342071434709	2.75744710862764	-2.10749966281579	-1.06932251186837	-0.0948208097469346	3.7054148650408	-1.20018394747087	-0.953860558763159	-0.138994905799162	CEN5
Chr5_core_Tb427v10	216571	309	+	9	1.34211742961516	3.09981535777039	10.7805788857944	4.82328475677839	6.10780400556084	0	0	0	0	0	0	1	1	1	1	1	1	2.06464627270337	-1.57058536949858	-1.20802494686665	-0.100004410851687	2.54792521149086	-0.498342165850798	-0.273120288929368	-8.11111746094592e-05	3.37184835639533	-0.174678500462174	-0.18071919561374	-0.0140919885071025	2.83012212769907	0.0889578605686648	0.0461461197043678	0.000616840123580916	2.98604920448918	-0.376659591101656	-0.26938920842538	-0.021323205663971	CEN5
Chr5_core_Tb427v10	216571	456	+	10	0.673494012080666	1.67073735646575	17.9051759506218	1.07216414623653	3.73891740112564	0	0	0	0	0	0	1	1	1	1	1	1	1.81156395155146	-2.38469378946789	-1.75717214817023	-0.285702283740294	2.255251301808	-1.3583850404611	-0.689647241236257	-0.00584725991443306	3.7971785296972	0.346143414494973	0.371061483690203	0.0328289946565128	2.02253463844414	-1.51606247104823	-0.606828008723861	-0.0217412280590514	2.73800663865908	-1.08430348158178	-0.746578255791351	-0.0895683788000328	CEN5
Chr5_core_Tb427v10	216575	255	+	20	10.3740012827653	18.058782800475	40.2423901470606	52.9499163621717	71.6815204558631	0	0	0	0	0	0	1	1	1	1	1	1	3.90018150147173	-0.0201087712169351	-0.0207678627695384	-0.000433206105949662	4.28579109611414	0.665639061199506	0.545547782873713	0.00204214510543331	4.85300535890516	0.44783579380976	0.527041193050572	0.0527297321086862	5.04883389497	1.84454636313032	1.65344269717569	0.335166490837612	5.26555481623751	1.54226044354912	1.50240751028569	0.368147478495883	CEN5
Chr5_core_Tb427v10	216575	402	+	27	6.07346187171825	8.92220651615196	57.2892964460769	21.6678588787765	41.1935991740314	0	0	0	0	0	0	1	1	1	1	1	1	3.74900653517069	-1.1755766934534	-1.18638053842693	-0.0953408340035441	4.00871233345104	-0.720380558418603	-0.557234301991695	-0.00204214510543331	5.31704505719414	0.501008774439845	0.615907823785098	0.066135896930789	4.62587862006767	0.203962727204821	0.168016029115362	0.00310674563384189	5.08155686284332	0.343532027069234	0.327315456661131	0.0272926420244184	CEN5
Chr5_core_Tb427v10	216575	549	+	18	1.74157219797094	2.62302961625299	54.3715797412066	5.61928637533515	29.0541754849432	0	0	0	0	0	0	1	1	1	1	1	1	2.68698216649878	-2.20762933585631	-1.8827340604615	-0.352153145522829	2.92619980819476	-1.68368874499327	-1.01507614035571	-0.0388390545177695	4.99372028590396	1.01685374914211	1.21241436619288	0.21620591559855	3.41140839139805	-0.8410000803173	-0.515954469271923	-0.0152269234748177	4.54737171637093	0.482652375576303	0.429997002084746	0.0390189728621936	CEN5
Chr5_core_Tb427v10	216595	384	-	5	2.83222466724284	0.919412644177544	5.37886819270136	2.75410486400133	12.3627173394458	0	0	0	0	0	0	1	1	1	1	1	1	2.0979586464336	0.0754519797577388	0.0583607633220933	0.00161599190908984	1.48236284086288	-1.00326680732511	-0.411812838464821	-8.11111746094592e-05	2.50748502545947	-0.224987270263657	-0.21726498776243	-0.0171260160633179	2.08084618072692	0.44222141530672	0.180521769213162	0.00320896534438749	3.07227758392804	1.34747772009453	0.976352255971077	0.145462604085714	CEN5
Chr5_core_Tb427v10	216598	348	-	3	1.11774516499679	7.08799649684749	5.9198038721434	2.40272009015337	6.43456508538183	0	0	0	0	0	0	1	1	1	1	1	1	1.25066964372894	-0.383910972554575	-0.256774030690748	-0.00847510807582976	2.36553696737886	2.02685452915977	1.0594080335282	0.0454054240086468	2.24494207255242	0.589837862202905	0.558238314161088	0.0574643174887909	1.67238019068704	1.10671568854061	0.392512683222285	0.00958943669577063	2.30058016302146	1.36304898876308	0.875915167786049	0.118277552986013	CEN5
Chr5_core_Tb427v10	216599	340	+	13	6.9629137855875	4.99601507353765	39.6818750086378	3.82607164383379	27.5364131959151	0	0	0	0	0	0	1	1	1	1	1	2	3.32731326091134	0.0161934817953872	0.0153046643628875	0.000290483917336683	3.10663673155204	-0.422926074571226	-0.266453978226589	-8.11111746094592e-05	4.54168024161813	1.05097958179613	1.20229987077335	0.212579097892553	2.93397253002709	-0.750296460138471	-0.401538235945837	-0.00997166410147382	4.28205869439335	0.902009829343765	0.77604993072944	0.0955580647068633	CEN5
Chr5_core_Tb427v10	216599	487	+	17	2.91174269215012	4.03912558657807	44.0908049902821	2.55148330088901	11.462439621664	0	0	0	0	0	0	1	1	3	1	3	2	2.94989593104488	-1.50645383421107	-1.34070321666521	-0.130161168791237	3.15584871082	-1.07584253364691	-0.685880998899887	-0.00570099513160299	4.80397867822475	0.809405128109392	0.948271683253696	0.134330669927537	2.86939685614569	-1.60783987511757	-0.843998616674329	-0.0483114789167222	3.8548613774047	-0.621276732524314	-0.504249018120273	-0.0487596924456747	CEN5
Chr5_core_Tb427v10	216629	361	-	5	3.15487010262322	4.31639359884063	12.2152508932088	2.18032060189117	12.3225374574359	0	0	0	0	0	0	1	1	1	1	1	1	2.16462587552221	0.213560229010793	0.16704519646858	0.00512972163491084	2.36369245676826	0.719100537044439	0.375681760130218	8.11111746094592e-05	3.0639598213122	0.819842838312453	0.82722559833326	0.105584325793149	1.94091859755103	0.220891225434354	0.085994565037507	0.00130160520461591	3.07002074963687	1.34361648025015	0.973224084175172	0.144494407141806	CEN5
Chr5_core_Tb427v10	216634	358	+	2	3.19957905594266	2.20375270541167	10.1062664230127	1.11487161934703	6.22328845431247	0	0	0	0	0	0	0	0	0	0	0	0	1.60464461140202	1.32556136106547	0.942725711350144	0.0565194689837294	1.37844564932779	1.06839969210511	0.425727588627052	8.11111746094592e-05	2.36438654172504	1.78302167193258	1.70295434207644	0.469444353593024	1.00667378578769	1.07731273185208	0.299848670384365	0.00665949778020552	2.03554757140875	1.90619139024831	1.17336238999043	0.211948488607432	CEN5
Chr5_core_Tb427v10	216639	364	+	7	1.03692862825601	2.11358262367192	6.15180836566045	4.26398685241922	6.09986707609102	0	0	0	0	0	0	0	0	0	0	0	0	1.76347038322951	-1.5138236070552	-1.10634692671881	-0.0800211763024782	2.14645968190649	-0.599989075301967	-0.295900403695286	-8.11111746094592e-05	2.82031860085605	-0.533803225348629	-0.528248529597532	-0.0528938696862849	2.57953001364375	0.354589149884246	0.170251163865995	0.00310674563384189	2.81466378196439	0.0152980493383367	0.0106586013568219	0.000683089159969055	CEN5
Chr5_core_Tb427v10	216674	323	+	6	6.28406730201863	4.2178579676514	5.57468883376686	5.79233918954449	18.6524591399964	0	0	0	0	0	0	1	1	1	1	1	1	2.73129510025687	0.901654925108081	0.774536869129624	0.0383382560614099	2.46928585233026	0.443181587581628	0.238001958238223	8.11111746094592e-05	2.65162511450146	-0.437361556428824	-0.42711004295244	-0.0395867552110251	2.6770180798482	0.928651100713365	0.459656735853957	0.0125654072895832	3.47994872821084	1.5717283882255	1.20946447299972	0.226387414438569	CEN5
Chr5_core_Tb427v10	216678	361	+	5	3.15487010262322	2.15819679942031	8.14350059547255	2.18032060189117	8.21502497162396	0	0	0	0	0	0	1	1	1	1	1	1	2.16462587552221	0.213560229010793	0.16704519646858	0.00512972163491084	1.93493976851761	-0.118315932358004	-0.0551017330832905	-8.11111746094592e-05	2.7855236685751	0.295763399346177	0.291882729385153	0.0243932060116	1.94091859755103	0.220891225434354	0.085994565037507	0.00130160520461591	2.79146820841246	0.871192009173205	0.604820410997324	0.063987003492086	CEN5
Chr5_core_Tb427v10	216692	546	+	25	4.415631823008	0.297599706834741	50.8057199766855	0.547301153820323	7.19823163751456	0	0	0	0	0	0	1	1	1	1	1	1	3.48490110249726	-1.49663508332656	-1.44987822565869	-0.162785780103609	2.17308106327212	-4.07906452611735	-2.02609068155199	-0.533749623165215	5.17673655748566	0.446206461407358	0.541251898519215	0.0549691737159695	2.36955084706293	-3.51990368188906	-1.5805010744779	-0.306495456111195	3.80847621202036	-1.79057107368628	-1.44389174089677	-0.336371403205097	CEN5
Chr5_core_Tb427v10	216695	324	-	3	3.75279600063682	6.98098593016587	13.0388978771311	5.74922298351825	4.64757256423701	0	0	0	0	0	0	1	1	1	1	1	1	1.94788328753154	1.06836203121544	0.805682387105181	0.0411376984883728	2.35529166980364	2.00685485693917	1.04613726980893	0.0430574534383193	2.78319665961605	1.59554767889566	1.57432381250866	0.388701956468527	2.22551587051509	1.9776066526871	0.847139885600282	0.0488776368720028	2.08562359221201	1.01556436194272	0.630279620501339	0.0681786781187441	CEN5
Chr5_core_Tb427v10	216700	510	-	31	8.36467729864594	4.58855051182035	45.1397860106069	2.50673471002946	8.74194081275309	0	0	0	0	0	0	1	1	1	1	1	1	4.0626740185349	-0.929169105455698	-0.983506002216204	-0.0606428529380771	3.66226734125426	-1.78594160323084	-1.28063229578205	-0.101825528175836	5.24475002286233	-0.0313546492533547	-0.0382799724742494	-0.00258884450865796	3.28273875263824	-2.59968740829657	-1.5389816684741	-0.284487642997585	4.09273788686244	-1.88820714964937	-1.58360612252733	-0.416958729961046	CEN5
Chr5_core_Tb427v10	216710	380	-	7	0.961955384615753	0.945379595434637	15.9822635112518	0.945885454578866	4.81881549779097	0	0	0	0	0	0	1	1	0	1	1	1	1.72739493998304	-1.58885460885024	-1.15403895941699	-0.0892813004675987	1.71916951424761	-1.43501421825356	-0.629649478191761	-0.0033589577037479	3.47486653605396	0.702967400819237	0.733486015979323	0.0870655512670717	1.71942192987661	-1.01968697748606	-0.367673369635131	-0.00850588226970523	2.65899779418889	-0.245488274519646	-0.166963783358274	-0.0123662201357511	CEN5
Chr5_core_Tb427v10	216776	508	-	7	0	1.16322412764284	18.8388426800483	1.81748152026739	7.54329210362393	0	0	0	0	0	0	1	NA	1	1	1	1	0.953445297804259	-3.20526060860638	-2.03463754263091	-0.449393396272516	1.820436593798	-1.23703166904787	-0.55825282686648	-0.00204214510543331	3.59016007539281	0.922240499445162	0.971551286499334	0.140538045556326	2.05972421518546	-0.486252752011352	-0.197090195346189	-0.00364685634137484	2.95733835506475	0.256595298318393	0.182720652474576	0.0137725973774544	CEN5
Chr5_core_Tb427v10	216777	437	+	12	10.3078258437142	3.81410814535149	3.6656072410125	1.85355020948812	22.309123353879	0	0	0	0	0	0	1	1	1	1	1	1	3.53893030858694	0.670869077836242	0.655404707214722	0.028330777093903	2.87645926598387	-0.649456391332805	-0.386761283451547	-8.11111746094592e-05	2.85119150471641	-1.94971562060633	-1.93414680899596	-0.641337635191336	2.43934741044	-1.34917486188769	-0.619583680015357	-0.0229651213290559	4.07769764190957	0.751346745740388	0.628851502258611	0.0679117129759909	CEN5
Chr5_core_Tb427v10	216781	460	-	9	1.98292601170598	1.62484684253013	10.3303352141633	1.56089327511255	4.42718234932097	0	0	0	0	0	0	1	1	1	1	1	1	2.27998439248617	-1.1246773182887	-0.896849273484917	-0.0511006798083218	2.16764318499746	-1.24068926291652	-0.615360403465148	-0.0029017980465854	3.34246675270816	-0.230395267106885	-0.237788312668813	-0.01884279952996	2.14559865461099	-1.03157477304749	-0.430332015022398	-0.0111224313296101	2.77434518927842	-0.734570442594814	-0.508626050165689	-0.049426427021276	CEN5
Chr5_core_Tb427v10	216821	470	+	9	6.30687241821308	1.01037313624463	11.9042382929496	0.965680866106238	14.9863609302672	0	0	0	0	0	0	1	1	1	1	1	1	3.00745979143646	0.374477513500316	0.336372608119313	0.0112550833433919	1.9214162617315	-1.72173614228893	-0.798879412397586	-0.0129346173714835	3.44034437735405	-0.0446816133642084	-0.0464884697384531	-0.00319550555605348	1.8997492610474	-1.42078387581157	-0.545374753967415	-0.0172156072150075	3.60042688995893	0.688782989337249	0.53929808703313	0.0536618799628527	CEN5
Chr5_core_Tb427v10	216825	508	+	7	0.527719874114223	1.16322412764284	13.0422757015719	1.09048891216043	3.77164605181197	0	0	0	0	0	0	1	1	1	1	1	1	1.47316883897142	-2.11839277828056	-1.47277156395131	-0.170644745895867	1.820436593798	-1.23703166904787	-0.55825282686648	-0.00204214510543331	3.33314444319406	0.434006308568196	0.447590628810672	0.0422399514188832	1.78818045500141	-0.913001880343038	-0.337203624037274	-0.0076493902960653	2.50084135300581	-0.507779808242788	-0.336886700047238	-0.0283062302352808	CEN5
Chr5_core_Tb427v10	216839	399	+	21	7.91939749056203	3.31292338012629	61.3388458070585	0.820704342662106	14.472437071784	0	0	0	0	0	0	1	1	1	1	1	1	3.74999087472849	-0.463380791289617	-0.467710062680555	-0.0167966233221228	3.17858114770571	-1.62552289386335	-1.04197646822202	-0.0419167276781732	5.18835312093992	0.961094398980044	1.16709913402874	0.199645042987208	2.41378614542187	-2.95565687332895	-1.34623041725826	-0.19166916280209	4.16525095918077	-0.654278391971978	-0.554154148336488	-0.0558524520743559	CEN5
Chr5_core_Tb427v10	216842	471	-	8	1.88320751911693	0.50168123505606	9.28112474288073	2.39623166413637	3.55628838073371	0	0	0	0	0	0	1	1	1	1	1	1	2.17018371085965	-1.03099283864018	-0.807186683533404	-0.0413725253758993	1.54494315704245	-2.13690097564955	-0.892844907182214	-0.0218459555961538	3.18873160657164	-0.200543717639711	-0.204399210800906	-0.0160162098188145	2.31081992337811	-0.445124769703684	-0.196089688267002	-0.00364685634137484	2.55381153262725	-0.78137713302531	-0.522753052804035	-0.0513523716726522	CEN5
Chr5_core_Tb427v10	216847	363	-	27	5.20901958399408	15.9626294171107	33.7537492937775	18.257849353564	20.4008866678262	0	0	0	0	0	0	1	1	1	1	1	1	3.64730136241501	-1.38294660658848	-1.37396112197768	-0.139658501631798	4.41124129517401	0.0616719323512915	0.0518436456040973	8.11111746094592e-05	4.93977485870243	-0.231589710230929	-0.274746094957075	-0.0225291210083802	4.50539111811107	-0.0194252013816643	-0.0155944529170673	-0.000348163872235478	4.58342597737206	-0.594106770771838	-0.53176605593809	-0.0525081331553647	CEN5
Chr5_core_Tb427v10	216923	361	-	7	4.20649347016429	3.23729519913047	6.10762544660441	5.45080150472792	10.26878121453	0	0	0	0	0	0	1	1	1	1	1	1	2.5707715944682	0.15797855339407	0.132188628757934	0.003739252190002	2.40444255925972	-0.0962746864882033	-0.0508366463645848	-8.11111746094592e-05	2.81551125274155	-0.542834717998644	-0.536981967368155	-0.0542947457537792	2.73998729579781	0.620420977710265	0.313114331126512	0.0070488578397982	3.16783683438343	0.616546655847717	0.453174087123547	0.04203545283357	CEN5
Chr5_core_Tb427v10	216923	506	-	5	0.532693861278235	0.39317873698744	28.8438964511844	1.84484408685772	4.4297332314888	0	0	0	0	0	0	1	1	1	1	1	1	1.25292212699405	-1.68335574352646	-1.12633461536368	-0.0838477402546893	1.14822621526085	-1.65728312929037	-0.617842642300283	-0.0029017980465854	3.66721008329668	1.96392856636704	2.08233417290981	0.76901158707064	1.84446180851516	0.0696556048271986	0.0262331811876649	0.000460102128470193	2.380470598541	0.189321062447736	0.123226750056786	0.00881246786673338	CEN5
Chr5_core_Tb427v10	216924	290	+	11	20.5411072379801	3.53826738816923	6.00804246218968	9.26495827541269	29.9358456544139	0	0	0	0	0	0	1	1	1	1	1	1	3.95935033797533	1.76823914726619	1.84267110541523	0.333080466450827	2.76864919795139	-0.619070917919682	-0.358876084645408	-8.11111746094592e-05	3.1128928100327	-1.21605103920021	-1.23184772297878	-0.223885388078525	3.40558791785291	0.520654838065282	0.318912689400937	0.007194712379328	4.22563075116763	1.26134320375406	1.07704110772015	0.17725204286606	CEN5
Chr5_core_Tb427v10	216961	303	+	4	4.14127906337645	8.08015074080151	11.511803905418	3.36295176226789	9.97021756044392	0	0	0	0	0	0	0	0	0	1	0	0	2.19222372280483	0.849717673491727	0.667723839639768	0.0294951821533797	2.63546399772438	1.82844379905856	1.02481892653732	0.0409248375709843	2.87815296215344	1.04884076949182	1.04269243133989	0.160250661873686	2.05981433189911	0.987821493085406	0.400400495317045	0.00995691256759735	2.77907225832081	1.42937402318007	0.990439527251816	0.149721084630238	CEN5
Chr5_core_Tb427v10	216968	323	+	12	12.5681346040373	4.2178579676514	5.57468883376686	2.89616959477224	25.6471313174951	0	0	0	0	0	0	1	1	1	1	1	1	3.67591875231732	0.950430425711066	0.94843639497508	0.0565194689837294	2.94099408814708	-0.523657491183	-0.316860066038218	-8.11111746094592e-05	3.12333335031828	-1.43692162132934	-1.45681472364341	-0.324031748651773	2.70388234721676	-0.913581393594965	-0.455970608444747	-0.0123953452511641	4.17621847864466	0.930532548385281	0.789300980273473	0.0983347931553784	CEN5
Chr5_core_Tb427v10	216972	361	+	7	2.10324673508215	2.15819679942031	14.251126042077	2.18032060189117	11.2956593359829	0	0	0	0	0	0	1	1	1	1	1	1	2.14360132605519	-0.724902106716864	-0.565016276777307	-0.0216579459290611	2.15866925700322	-0.57614219310542	-0.285070890124984	-8.11111746094592e-05	3.39482188937716	0.550979587131123	0.571111933225559	0.0591502312263557	2.16464808603664	-0.319049035307283	-0.133941490182391	-0.00262906228551817	3.23353737645979	0.729851787705782	0.541719887271259	0.0540930619168137	CEN5
Chr5_core_Tb427v10	216978	341	+	7	1.15505495226961	2.48067463646838	7.76143067249823	3.79759166573367	8.78228287399817	0	0	0	0	0	0	1	1	1	1	1	1	1.81688485739322	-1.40278134621998	-1.03458381231131	-0.0678628476100912	2.24126474914341	-0.414842199142359	-0.209833318447975	-8.11111746094592e-05	2.97664111873494	-0.239704323635666	-0.2401757514713	-0.0190425048859781	2.50520950384429	0.232457954396461	0.109020236138892	0.00195434780515523	3.06068512968134	0.432731847765437	0.313001390329706	0.0257446311362038	CEN5
Chr5_core_Tb427v10	216986	252	+	31	8.76751291150872	6.91499000409935	43.0869624391603	9.84548434970872	17.731364383175	0	0	0	0	0	0	1	1	1	1	1	1	4.094731071755	-0.86404850655916	-0.918995058179265	-0.0540482417188137	3.93386233566604	-1.25772921684626	-0.957397136724975	-0.0291258525328288	5.21155234232365	-0.0958634420022317	-0.116667794095489	-0.00859632061268054	4.17410460427038	-1.01885246470016	-0.758969497890694	-0.0366239268454818	4.58281527548788	-0.987083938142903	-0.883437764761933	-0.119903155781132	CEN5
Chr5_core_Tb427v10	217146	437	-	9	5.15391292185708	2.54273876356766	15.8842980443875	1.85355020948812	10.3578072714438	0	0	0	0	0	0	1	1	1	1	1	1	2.87358858863421	0.0994361077997982	0.0874127467724908	0.00257114063701018	2.42664899451827	-0.735005883390692	-0.390366746273119	-8.11111746094592e-05	3.64108473643814	0.337150827747336	0.356694730554844	0.0311019585125632	2.24138307227443	-0.878029246120532	-0.378090618997979	-0.00894813383615143	3.34429419468597	0.239810312328246	0.180925143926777	0.0135728411354543	CEN5
Chr5_core_Tb427v10	217163	253	+	29	6.98118714276495	9.15601204138886	37.6936239482689	36.6457421528775	64.798306909019	0	0	0	0	0	0	1	1	1	1	1	1	3.89295513494359	-1.0849962780127	-1.11932736095276	-0.082310758813991	4.07703526227384	-0.790151495138692	-0.620126989571085	-0.0029017980465854	5.06895147939665	-0.183533530607529	-0.220376407770483	-0.017401112322389	5.04888399746651	0.794458912088176	0.712155977383005	0.0313175352522612	5.45580836475143	0.85757783046054	0.854352963937519	0.11310956082893	CEN5
Chr5_core_Tb427v10	217777	361	-	4	5.25811683770537	1.07909839971016	6.10762544660441	2.18032060189117	10.26878121453	0	0	0	0	0	0	1	1	1	1	1	1	2.34776103215238	1.17147133781471	0.944763647528009	0.0565194689837294	1.41451303766625	-0.557012926013086	-0.224257800210719	-8.11111746094592e-05	2.44702845565844	0.241139238013571	0.231778046640977	0.0183005125163844	1.79616528895353	0.573354558358352	0.212348586131906	0.00411570612084376	2.79935403730033	1.46346582485199	1.01723897959174	0.157836252085239	CEN5
Chr5_core_Tb427v10	217822	323	+	16	11.3113211436335	2.8119053117676	6.50380363939467	2.89616959477224	20.984016532496	0	0	0	0	0	0	1	1	1	1	1	1	3.80324627961606	0.408860676919253	0.416063179695951	0.0142212921637663	2.88602777287984	-1.43187885957382	-0.854731435312615	-0.0171093635363807	3.42626637794684	-1.66434528652807	-1.7296369857948	-0.487288542263971	2.90415131200863	-1.37959008999363	-0.731775688313055	-0.033202138091372	4.23479297552139	0.236433966668103	0.202135549635827	0.0153815232091424	CEN5
Chr5_core_Tb427v10	217826	361	+	6	3.15487010262322	3.23729519913047	12.2152508932088	5.45080150472792	9.24190309307696	0	0	0	0	0	0	1	1	1	1	1	1	2.28512992527411	-0.0190587487401479	-0.0152110254099852	-0.000290483917336683	2.30121712052601	0.11511849160096	0.0591606670138841	8.11111746094592e-05	3.1844638710641	0.565433016347164	0.576104102700534	0.0599154873186703	2.63676185706409	0.861970980590217	0.421346264044857	0.0105918241085166	2.99232167513968	0.7289931472742	0.521876039823956	0.0512117662311238	CEN5
Chr5_core_Tb427v10	217831	395	-	4	0	0.851622550724062	16.5687711453478	2.53680634801739	7.33350142842279	0	0	0	0	0	0	1	NA	1	1	1	1	0.584962500721156	-2.50543614893553	-1.48935128095295	-0.176697515544131	1.30230866372601	-0.776609929163106	-0.302756527448771	-8.11111746094592e-05	3.1316061462894	1.52656718947975	1.54873596590982	0.374042752587612	1.8862399573343	0.714039268851701	0.272817790790059	0.00595284611212021	2.56979115539195	1.08016849981148	0.724466887788651	0.085228571871695	CEN5
Chr5_core_Tb427v10	217843	324	-	7	7.50559200127364	2.79239437206635	12.1075480287646	7.18652872939781	11.6189314105925	0	0	0	0	0	0	1	1	1	1	1	1	2.95394934369233	0.946657868503713	0.84304980007793	0.0447044817934479	2.31301387585221	-0.274751849731525	-0.141638308214697	-8.11111746094592e-05	3.28155320589193	0.336255455889644	0.345319359777309	0.0298631497577059	2.92461140668147	0.929903174070759	0.496272413295463	0.0145412245915508	3.25304059248322	0.763573691852359	0.568388180816932	0.0580838781271062	CEN5
Chr5_core_Tb427v10	217973	502	+	4	1.08556584680946	2.02141637740469	12.855606530746	0.760324507842865	5.77193921651065	0	0	0	0	0	0	1	1	1	1	1	1	1.41746139683493	-0.760681878334723	-0.523767563948953	-0.0195126011496578	1.75207969032613	0.103263768965711	0.0457266778978745	8.11111746094592e-05	2.95464929612999	1.19280343364182	1.19305221428262	0.209311590418122	1.25186012376585	-0.256403336654157	-0.0781662436348203	-0.00103656849864433	2.40941828965821	0.815763711033184	0.533426461717156	0.0527674627979484	CEN5
Chr5_core_Tb427v10	217978	248	-	9	7.14685358329941	0	10.0867828403845	0	8.98487140672496	0	0	0	0	0	0	1	1	NA	1	NA	1	3.09139688202775	0.546737373238865	0.497747858888177	0.0186115399867952	1.12396375672179	-3.28178636787598	-1.21482855237828	-0.0823276090683106	3.32605992577236	-0.261495752400128	-0.269523985559223	-0.0218842984491947	1.12396375672179	-2.60227738617553	-0.756715480546304	-0.0366239268454818	3.24677786377539	0.0706669791842958	0.0525542917908328	0.00334681276537193	CEN5
Chr5_core_Tb427v10	218071	508	-	5	1.58315962234267	0.387741375880947	15.9405591908101	1.09048891216043	5.65746907771795	0	0	0	0	0	0	1	1	1	1	1	1	1.75910250446139	-0.6279886438856	-0.458610116415492	-0.016431455487619	1.14382148187532	-1.66590838701338	-0.620260559844683	-0.0029017980465854	3.24930954179794	1.17012425154874	1.19850874806886	0.211163405194593	1.5644509665158	-0.363176656265633	-0.123974252984013	-0.002367200039152	2.54088454814443	0.453292143063825	0.302642766275819	0.0245461541976943	CEN5
Chr5_core_Tb427v10	218116	470	+	13	5.67618517639177	2.52593284061157	13.2269314366107	0.482840433053119	9.2772710520702	0	0	0	0	0	0	1	1	1	1	1	1	3.19080175538482	-0.263368491912071	-0.243595768559961	-0.00799291854727801	2.67613373501242	-1.26215105208238	-0.714776037375154	-0.00646445969605418	3.76691237689208	-0.436792114929982	-0.467036467906568	-0.0444761742206574	1.86495830859988	-2.48921080972397	-0.944124726316361	-0.066551631847611	3.52215967543785	-0.463050043142128	-0.358502415924035	-0.0307219761758042	CEN5
Chr5_core_Tb427v10	218120	355	+	6	2.16328106540526	2.25027021998814	15.0505232705008	3.42042925214036	7.33358788684267	0	0	0	0	0	0	1	1	1	1	1	1	2.0568222036995	-0.491829918800864	-0.37779534198947	-0.0128936145014582	2.08000654582277	-0.316892055686124	-0.15351482076682	-8.11111746094592e-05	3.32966547023091	0.840313703663828	0.866368282390614	0.114277089302442	2.33572567170381	0.369220949142667	0.16397711254712	0.00310674563384189	2.83505647521594	0.462555773737982	0.323288158089169	0.0268669751591263	CEN5
Chr5_core_Tb427v10	218120	508	+	7	0	0.387741375880947	13.0422757015719	1.45398521621391	3.77164605181197	0	0	0	0	0	0	1	NA	1	1	1	1	0.953445297804259	-3.20526060860638	-2.03463754263091	-0.449393396272516	1.36755097036093	-2.12284666673971	-0.843256400279472	-0.0157050558760212	3.33314444319406	0.434006308568196	0.447590628810672	0.0422399514188832	1.9366550737871	-0.680734594094408	-0.264628955874146	-0.00576465085553775	2.50084135300581	-0.507779808242788	-0.336886700047238	-0.0283062302352808	CEN5
Chr5_core_Tb427v10	218125	542	-	6	0	0.306004808864218	17.2974246355097	0	5.0503872728339	0	0	0	0	0	0	1	NA	1	1	NA	1	0.850219859070546	-3.00891944774511	-1.87537585097929	-0.352153145522829	1.19465003479	-2.04839906828903	-0.774046571040737	-0.0109496392506218	3.42701815254861	1.02499078150833	1.06526691738867	0.166775893363468	0.850219859070546	-1.90712886666712	-0.500356406212719	-0.014782460609659	2.5865140778744	0.0468697506826797	0.0315180992551855	0.00196733108538932	CEN5
Chr5_core_Tb427v10	218137	471	-	5	1.88320751911693	2.5084061752803	15.9104995592241	3.83397066261819	4.97880373302719	0	0	0	0	0	0	1	1	1	1	1	1	1.85616809955313	-0.42623715548722	-0.316470251105291	-0.010595269989247	2.02421549101505	0.0561287918297759	0.026783605250417	8.11111746094592e-05	3.24798943537904	1.16762551760015	1.19582076886217	0.21026170901439	2.28756050312737	0.773366901932927	0.338109258146862	0.00770842516449065	2.45664627079929	0.314325977558599	0.207085634126115	0.0157729434169952	CEN5
Chr5_core_Tb427v10	218284	324	-	4	3.75279600063682	2.79239437206635	15.8329474222306	4.31191723763869	6.97135884635551	0	0	0	0	0	0	1	1	1	1	1	1	2.12916832722389	0.719131155215479	0.55916128124582	0.0214062727780866	1.94453107876911	0.479440639034731	0.223869891121387	8.11111746094592e-05	3.09981912878722	1.46653708488722	1.48402194096596	0.338135610399485	2.21826841529953	1.24082467123964	0.530257069574585	0.0161749010801847	2.53564782856138	1.02364413713051	0.682877528491159	0.0775843666571927	CEN5
Chr5_core_Tb427v10	218284	471	-	7	1.88320751911693	2.00672494022424	13.2587496326868	1.91698533130909	4.97880373302719	0	0	0	0	0	0	1	1	1	1	1	1	2.07989758803874	-0.856897657093168	-0.660783283894478	-0.0289470105484481	2.11634714767612	-0.658805962597873	-0.322290881415278	-8.11111746094592e-05	3.34458402864415	0.45569266682409	0.470396875615089	0.0449019326469835	2.09004965650912	-0.4380588088194	-0.179376176864394	-0.00319692869155025	2.6803757592849	-0.209827858438694	-0.143186213205256	-0.0105439703814555	CEN5
Chr5_core_Tb427v10	218364	501	-	5	1.09066981114336	1.62843228901429	14.249728658762	0.383013274678579	2.57388511018888	0	0	0	0	0	0	1	1	1	2	0	1	1.56453300645425	-1.03300928042117	-0.729606403505741	-0.0344460555719047	1.77461140679633	-0.431698025568512	-0.192362061804252	-8.11111746094592e-05	3.17102406395689	1.02204084767717	1.04019529095933	0.159697177642697	1.1399693251884	-1.00163116340155	-0.292999740425711	-0.00665949778020552	2.03974743118591	-0.362097590873002	-0.2230439322658	-0.0172265057930879	CEN5
Chr5_core_Tb427v10	218365	361	-	8	1.05162336754107	2.15819679942031	7.12556302103848	4.36064120378234	8.21502497162396	0	0	0	0	0	0	1	1	1	1	1	1	1.86062062473492	-1.6730498245069	-1.24313843651253	-0.108054328575039	2.24895537982413	-0.76096947450829	-0.385696530336027	-8.11111746094592e-05	3.00915335089338	-0.539580102678911	-0.542049525418181	-0.0550809432109006	2.68430474220103	0.166694161711614	0.0826954584308747	0.00121948337596536	3.10548381971898	0.148290398931944	0.107985017715589	0.00756300350661058	CEN5
Chr5_core_Tb427v10	218365	508	-	7	3.16631924468534	0.775482751761894	15.9405591908101	0	6.91468442832194	0	0	0	0	0	0	1	1	1	1	NA	1	2.39061150480093	-0.213906996928333	-0.173742404492287	-0.00532341846346662	1.62896699262301	-1.61140830783352	-0.689421257195311	-0.00584725991443306	3.47303903028355	0.699495090992712	0.72975249743056	0.086435608658975	0.953445297804259	-2.17031271894524	-0.592091935716451	-0.021186393263165	2.89863794398351	0.15705597369535	0.110843345107803	0.00779682215746658	CEN5
Chr5_core_Tb427v10	218370	358	+	4	0	2.20375270541167	9.09563978071144	4.45948647738812	6.22328845431247	0	0	0	0	0	0	0	NA	0	0	0	0	0.584962500721156	-2.50543614893553	-1.48935128095295	-0.176697515544131	1.80244410260527	0.201726999398008	0.0905843312115926	8.11111746094592e-05	2.71615200073652	0.744604428057685	0.730835022398447	0.0865764505943093	2.24005787404339	1.27584417349296	0.549155079401922	0.0174746715947956	2.45954602468622	0.898110136351081	0.591969069186089	0.061999186870776	CEN5
Chr5_core_Tb427v10	218410	323	+	14	10.0545076832298	2.8119053117676	2.78734441688343	2.89616959477224	18.6524591399964	0	0	0	0	0	0	1	1	1	1	1	1	3.62888418775939	0.426237146548814	0.422263575242747	0.0145327989780736	2.7928212107644	-1.24077444382469	-0.7236528963981	-0.00690474056988801	2.78745180570888	-2.49771501143758	-2.4653177065567	-1.15662637059157	2.81094474989319	-1.16327050480174	-0.5999378914771	-0.021186393263165	4.05871936670408	0.288688756124882	0.240997607569207	0.0188090498875043	CEN5
Chr5_core_Tb427v10	218410	470	+	11	5.04549793457047	0.505186568122315	10.5815451492885	1.93136173221248	15.6999971650419	0	0	0	0	0	0	1	1	1	1	1	1	2.99743948148468	-0.197365360401058	-0.176997569522296	-0.00545929907159401	1.76551262720048	-2.57774728877215	-1.1457315800452	-0.0639384938960382	3.49682455388219	-0.488646258416348	-0.510789227047992	-0.0504716138283946	2.40266325306352	-1.16835809404409	-0.53025595485598	-0.0161749010801847	3.77074180579318	0.439786945942933	0.352763875745914	0.0301939770875512	CEN5
Chr5_core_Tb427v10	218414	361	+	5	1.05162336754107	2.15819679942031	13.2331884676429	2.18032060189117	2.05375624290599	0	0	0	0	0	0	1	1	1	1	1	1	1.5466050134284	-1.07036940214218	-0.753659247240472	-0.0365163902461987	1.93493976851761	-0.118315932358004	-0.0551017330832905	-8.11111746094592e-05	3.11951316595131	0.924712351524444	0.937225168916452	0.131508028877547	1.94091859755103	0.220891225434354	0.085994565037507	0.00130160520461591	1.90602622220436	-0.575050783918811	-0.346497363640664	-0.0293882259177579	CEN5
Chr5_core_Tb427v10	218419	395	-	5	1.79319744582617	2.55486765217219	12.1504321732551	2.53680634801739	5.50012607131709	0	0	0	0	0	0	1	1	1	1	1	1	1.8283960979535	-0.483940892548107	-0.357618585698987	-0.011878277754618	2.03527074865475	0.0777279724640392	0.0372016703263351	8.11111746094592e-05	3.06027319284116	0.812887067236422	0.819964102853466	0.104020561875549	2.03099326593179	0.363104277924763	0.145754723362967	0.00287292372711351	2.52221221639199	0.422422687283534	0.28120374078263	0.0226057627486361	CEN5
Chr5_core_Tb427v10	218419	542	-	3	0.899852513344208	0.306004808864218	20.4424109328751	0	4.48923313140791	0	0	0	0	0	0	1	1	1	1	NA	1	1.14631487837266	-0.602175097881407	-0.395462967697272	-0.0134994278449652	0.748107636748258	-1.13702937619495	-0.376568239872366	-8.11111746094592e-05	3.09785527737867	2.18796957294557	2.21370525865524	0.893064030230124	0.403677461028802	-0.753902599790672	-0.166443688010494	-0.00310674563384189	2.06308650282443	0.979423900210616	0.605614049510386	0.0641104733784773	CEN5
Chr5_core_Tb427v10	218512	361	-	2	2.10324673508215	3.23729519913047	8.14350059547255	3.27048090283675	9.24190309307696	0	0	0	0	0	0	1	1	1	1	1	1	1.35112007569461	0.796819772228051	0.542361317405742	0.0202921366311674	1.61196130889914	1.52525692914887	0.649450083403537	0.00396503193939646	2.21677190670013	1.5083274629296	1.42447035320739	0.308001257537523	1.61833831872527	1.99440925771196	0.693971280221479	0.0291984036704541	2.30306586351281	2.33795024773494	1.50300089712518	0.3684824980295	CEN5
Chr5_core_Tb427v10	218557	323	+	14	13.824948064441	1.4059526558838	9.2911480562781	5.79233918954449	32.6418034949937	0	0	0	0	0	0	1	1	1	1	1	1	3.84921949923471	0.875305156617016	0.897003812149338	0.0511270509677743	2.39424663904239	-2.01835676930529	-1.06293085252224	-0.04607126872461	3.57472951368824	-1.00931132047911	-1.06190879336364	-0.165832939603858	3.25578871834144	-0.407575909969251	-0.239457210258059	-0.00495453191793934	4.45428060130357	1.01300924298209	0.891616071204682	0.122102820663187	CEN5
Chr5_core_Tb427v10	218557	470	+	10	5.67618517639177	0.505186568122315	5.29077257464427	0.965680866106238	4.99545364342241	0	0	0	0	0	0	1	1	1	1	1	1	3.00951671569247	0.0899207717588678	0.0807975592657263	0.00234500312917952	1.69989036056135	-2.44356548079022	-1.06642525865567	-0.0468732510671893	2.96303663033717	-1.23618504891322	-1.23727092564873	-0.22589792022781	1.97194421571498	-1.59600321118436	-0.627947105517384	-0.0236586983556519	2.92527800084854	-0.768669119413868	-0.544702891681566	-0.0545593140397042	CEN5
Chr5_core_Tb427v10	218567	488	+	6	1.15924669006163	0	16.5738255487878	0.422081820933777	5.37611066584712	0	0	0	0	0	0	1	1	NA	1	1	1	1.71548405721155	-1.20073164540836	-0.870355233077783	-0.0478370134250659	0.850219859070546	-2.7230679228166	-0.929788019523068	-0.0262843515380743	3.39707707840109	0.96816068202734	1.00372287943545	0.149393828434441	1.29170319856913	-1.25788577613009	-0.389116481316248	-0.00947030744320852	2.62765064241293	0.115212366032158	0.077976685081703	0.00514415416203811	CEN5
Chr5_core_Tb427v10	218704	323	+	10	7.54088076242236	1.4059526558838	3.71645922251124	0	19.8182378362462	0	0	0	0	0	0	1	1	1	1	NA	1	3.19983547962783	0.480283741415844	0.444863402955293	0.0156426170650763	2.16141485286798	-1.54163344627534	-0.763349843885288	-0.0102474408070703	2.73417471247185	-1.66637723931703	-1.6378787779789	-0.427121445866956	1.19615871138938	-2.78411941616303	-0.831528323120815	-0.0475047391731815	3.86851040144448	0.877121507755751	0.713257094855046	0.08313624343757	CEN5
Chr5_core_Tb427v10	218704	470	+	11	6.30687241821308	0.505186568122315	13.2269314366107	1.44852129915936	16.4136333998165	0	0	0	0	0	0	1	1	1	1	1	1	3.14527701274317	0.105966711829996	0.0973041893662953	0.00294420759516823	1.76551262720048	-2.57774728877215	-1.1457315800452	-0.0639384938960382	3.65124960383885	-0.194749813026864	-0.206214787580898	-0.016140536553774	2.24297082882782	-1.42674392907737	-0.614695473443472	-0.0226679769146837	3.80183833242548	0.495294418035076	0.399027026718206	0.0354057675083758	CEN5
Chr5_core_Tb427v10	218713	248	-	5	5.36014018747455	2.37009663865634	6.20725097869812	7.60812569744435	7.48739283893747	0	0	0	0	0	0	1	1	1	1	1	1	2.50518339807204	0.917589121117212	0.759549801929168	0.036989199138093	1.99026546657802	-0.0102048205766622	-0.00482483751369299	-8.11111746094592e-05	2.60257660296081	-0.0471786978660532	-0.0458969120879977	-0.00313133124229125	2.73940003660672	1.51436066933586	0.764130428322421	0.0367385448425829	2.72857814461635	0.765676167033873	0.526423298712488	0.0518607026091971	CEN5
Chr5_core_Tb427v10	218725	324	-	4	2.50186400042455	0	7.45079878693206	10.0611402211569	6.97135884635551	0	0	0	0	0	0	1	1	NA	1	1	1	1.87789180926082	0.197901398318988	0.147480685631072	0.00433513904013725	0.584962500721156	-2.18202776630305	-0.687979131577544	-0.00584725991443306	2.58051240564008	0.490550240360254	0.47640392954632	0.0456878714957678	2.78530934915912	2.16996806194443	1.11043071462333	0.106034180363383	2.53564782856138	1.02364413713051	0.682877528491159	0.0775843666571927	CEN5
Chr5_core_Tb427v10	218806	361	-	2	2.10324673508215	2.15819679942031	9.16143816990662	4.36064120378234	8.21502497162396	0	0	0	0	0	0	1	1	1	1	1	1	1.35112007569461	0.796819772228051	0.542361317405742	0.0202921366311674	1.36618800664264	1.04441091398576	0.414708151781444	8.11111746094592e-05	2.29708302738609	1.65768517931027	1.57511968039993	0.38911475683243	1.80153736901954	2.27771211803832	0.845153128537686	0.0485077691797432	2.22271644653749	2.20745259302651	1.40085440141123	0.313580213764514	CEN5
Chr5_core_Tb427v10	218851	323	+	9	10.0545076832298	1.4059526558838	6.50380363939467	5.79233918954449	19.8182378362462	0	0	0	0	0	0	1	1	1	1	1	1	3.3238574469174	1.02304104171786	0.966362691133425	0.0584751179567422	2.0892198982004	-1.39386962564441	-0.676924742976266	-0.00510688919090395	3.0280330749894	-0.824914980639203	-0.829945287624053	-0.106154554042104	2.95076197749945	0.29197546283557	0.157039473637075	0.00298797946942265	3.7963154467769	1.03669779817727	0.834554211002817	0.108546221206732	CEN5
Chr5_core_Tb427v10	218851	470	+	14	3.78412345092785	0.505186568122315	7.93615886196641	0.965680866106238	14.9863609302672	0	0	0	0	0	0	1	1	1	1	1	1	2.97849052419462	-0.905115710814088	-0.809242138469142	-0.0415507755550056	1.93272214673576	-2.91974842728386	-1.3589516711497	-0.129766303813901	3.46728362900898	-1.21362043498815	-1.26551366851669	-0.236784578683688	2.20477600188939	-2.15694437303241	-0.91765157241261	-0.0610314865526273	3.90545363080092	0.0121117545838608	0.00989975272210055	0.00064382473064083	CEN5
Chr5_core_Tb427v10	218861	488	+	2	0	0.445677705070998	15.1926734197221	0.422081820933777	7.39215216553979	0	0	0	0	0	0	1	NA	1	1	1	1	0.160964047443681	-1.70379877948155	-0.938087171124436	-0.0565194689837294	0.620674292353063	-0.416006963709639	-0.132589562229564	-8.11111746094592e-05	2.64697367100281	2.3109493371979	2.25596200586155	0.935217156748189	0.602447386942268	0.495736238762283	0.118267004867018	0.00218617004095721	2.15117343363162	2.09184851492036	1.31218610194402	0.271437257035466	CEN5
Chr5_core_Tb427v10	218872	324	-	5	5.00372800084909	0	5.58809909019905	8.62383447527737	10.4570382695333	0	0	0	0	0	0	1	1	NA	1	1	1	2.45992039558115	0.824159263939486	0.677134065479222	0.0300490106163503	0.729715809318649	-2.47723467867091	-0.815910645688821	-0.0144242930149345	2.53271172952251	-0.177846458216095	-0.172078036617019	-0.0133633432967642	2.82453594606637	1.65658871344813	0.857888303083235	0.0505917249864376	2.95660879919202	1.15027388162331	0.8190153782827	0.105087587553605	CEN5
Chr5_core_Tb427v10	218872	471	-	5	1.25547167941129	1.00336247011212	11.9328746694181	1.91698533130909	5.69006140917393	0	0	0	0	0	0	1	1	1	1	1	1	1.63564517020142	-0.884886526185252	-0.632686942797994	-0.0265645205614064	1.52381225632331	-0.922175528067823	-0.383007120216986	-8.11111746094592e-05	3.04775981074275	0.78928068325167	0.795352040463144	0.0987947808436498	1.86632016802351	0.103831910399359	0.0394005651668063	0.000614151166152592	2.54469267028004	0.459592421005097	0.307033251761544	0.0250969147723474	CEN5
Chr5_core_Tb427v10	218953	361	-	1	0	1.07909839971016	15.269063616511	3.27048090283675	7.18814685017097	0	0	0	0	0	0	1	NA	1	1	1	1	-0.207518749639422	-1.01027640530311	-0.519921058998876	-0.0195126011496578	0.622031787305669	1.06058600097568	0.338168259296693	8.11111746094592e-05	2.28199379477004	3.10353752432823	2.94556646928167	1.74728048494939	1.24985552164217	2.91053070008615	0.886641413893079	0.0556895069831954	1.76379919690171	2.94953660784371	1.73564686084411	0.519781101203296	CEN5
Chr5_core_Tb427v10	218998	323	+	2	13.824948064441	8.43571593530279	5.57468883376686	0	18.6524591399964	0	0	0	0	0	0	1	1	1	1	NA	1	2.5811930491146	3.34939448392634	2.80740892495422	1.13817562974215	2.24075570921934	2.75408880797468	1.39287046331235	0.142534783080651	1.96236930287459	1.03666480941268	0.960466203304064	0.137713501274368	0.160964047443681	-0.117015275996262	-0.0234685843355381	-0.000460102128470193	2.79069291658397	3.14489570758855	2.18306611308504	0.899337642528114	CEN5
Chr5_core_Tb427v10	219007	395	-	4	0.896598722913087	1.70324510144812	13.2550169162782	1.6912042320116	2.75006303565854	0	0	0	0	0	0	1	1	1	1	1	1	1.32592128001955	-0.951803039684141	-0.645015542528956	-0.0276394799770772	1.65477749948304	-0.0869996287519055	-0.0374923050360521	-8.11111746094592e-05	2.97590550512442	1.23284101717963	1.2351930350279	0.225090926750556	1.65082447948465	0.34836409700739	0.122616780291799	0.002367200039152	1.93519635061479	0.0502496127526094	0.0304244403625558	0.00186923487257961	CEN5
Chr5_core_Tb427v10	219100	508	-	3	2.11087949645689	1.16322412764284	14.491417446191	1.81748152026739	5.65746907771795	0	0	0	0	0	0	1	1	1	1	1	1	1.59594539726974	0.336587757407361	0.239019546563343	0.00784845029074462	1.27066875702255	-0.113404140644468	-0.0438078723143116	-8.11111746094592e-05	2.85670990711711	1.73366087083366	1.72056946792821	0.481111382336998	1.50995637841	0.857816515196618	0.287179631579178	0.0065120327318905	2.21484619985458	1.22385439199806	0.775673072483296	0.0954875365868343	CEN5
Chr5_core_Tb427v10	219145	470	+	12	3.78412345092785	1.51555970436694	6.61346571830534	0.482840433053119	12.8454522259433	0	0	0	0	0	0	1	1	1	1	1	1	2.8714281215182	-0.696863047359361	-0.612387609546449	-0.0251238060949916	2.32751835436039	-1.72036615754136	-0.890269062603015	-0.0215644355212023	3.23720440479615	-1.22163571999641	-1.25003669359932	-0.230668678330142	1.80944265240551	-2.353830231773	-0.875797022795611	-0.0536335613966333	3.69106623917258	0.0574237193834165	0.0455454813864642	0.00291672907059721	CEN5
Chr5_core_Tb427v10	219149	508	+	4	1.05543974822845	1.55096550352379	15.9405591908101	0.726992608106955	6.91468442832194	0	0	0	0	0	0	1	1	1	1	1	1	1.40362375646152	-0.789561131444809	-0.542348076223456	-0.0202921366311674	1.60311411393533	-0.188040826582328	-0.0798681383827354	-8.11111746094592e-05	3.10455623320045	1.47548106205517	1.49364295855615	0.343106795724084	1.23252577954937	-0.285231190548801	-0.0863388452289639	-0.00130160520461591	2.53015514690041	1.01456272873026	0.676233611561936	0.076401359126674	CEN5
Chr5_core_Tb427v10	219154	542	-	1	0.449926256672104	0	18.8699177841924	0.563904672737208	4.48923313140791	0	0	0	0	0	0	1	1	NA	1	1	1	0.255424963184546	-0.0302815276352951	-0.016961423883513	-0.000354755931502534	-0.207518749639422	-0.567708437231879	-0.140014909187062	-8.11111746094592e-05	2.43035421301466	3.37995128125777	3.24456997738772	2.16825354814712	0.33716569498574	1.59865775056062	0.343829018666775	0.00793167534175208	1.45189029215621	2.46530516542021	1.37607966880059	0.30148344181447	CEN5
Chr5_core_Tb427v10	219166	471	-	8	1.25547167941129	0	10.6069997061494	1.91698533130909	5.69006140917393	0	0	0	0	0	0	1	1	NA	1	1	1	1.94966078150794	-1.4881646290655	-1.12260559743512	-0.0830608475975816	1.04373142062517	-3.11799127184436	-1.12737315934108	-0.0606637417485616	3.28043004773617	-0.0270161517155826	-0.0277418383620898	-0.00183261899022032	2.18033577933003	-0.655083914333794	-0.276451053987035	-0.00613429107989461	2.85870828158656	-0.271588175044272	-0.19050774478809	-0.0144453754879238	CEN5
Chr5_core_Tb427v10	219292	323	+	9	12.5681346040373	1.4059526558838	7.43291844502248	2.89616959477224	16.3209017474969	0	0	0	0	0	0	1	1	1	1	1	1	3.47795441415175	1.33816619965451	1.29495509661369	0.1180733128102	2.0892198982004	-1.39386962564441	-0.676924742976266	-0.00510688919090395	3.11788961538492	-0.655345688369004	-0.664126501188117	-0.074177436884224	2.5059180090512	-0.448454581717572	-0.21036764214495	-0.00394367878835508	3.66005532853662	0.794274634652804	0.627208277423467	0.0676596129481941	CEN5
Chr5_core_Tb427v10	219292	470	+	7	7.5682469018557	1.01037313624463	15.8723177239328	0.965680866106238	13.559088460718	0	0	0	0	0	0	1	1	1	1	1	1	2.95957291455861	0.958209710600312	0.854109912635326	0.0458085841840176	1.75089780281397	-1.37297818125734	-0.607774693214737	-0.0029017980465854	3.47003862992107	0.69379447886767	0.723625488488216	0.0852458056652975	1.72923080212986	-1.0045016625493	-0.363444423990413	-0.00850017701951612	3.36016087446479	0.949499061093882	0.718018141569774	0.0841191178444419	CEN5
Chr5_core_Tb427v10	219296	361	+	8	0	3.23729519913047	10.1793757443407	1.09016030094558	7.18814685017097	0	0	0	0	0	0	1	NA	1	1	1	1	1.04373142062517	-3.37717837083949	-2.17821677314354	-0.550070644786459	2.49472868208063	-0.281213729714147	-0.152019549742326	-8.11111746094592e-05	3.25210912693431	-0.0806388752595656	-0.082613832722791	-0.00599836870139302	1.87831752467626	-1.13344841094165	-0.431885251317207	-0.0112395997649729	3.01504936716631	-0.00633051033015558	-0.00454753707382096	-0.000337341237709225	CEN5
Chr5_core_Tb427v10	219313	324	-	7	7.50559200127364	2.79239437206635	12.1075480287646	5.74922298351825	11.6189314105925	0	0	0	0	0	0	1	1	1	1	1	1	2.95394934369233	0.946657868503713	0.84304980007793	0.0447044817934479	2.31301387585221	-0.274751849731525	-0.141638308214697	-8.11111746094592e-05	3.28155320589193	0.336255455889644	0.345319359777309	0.0298631497577059	2.77528370729055	0.679289915469873	0.34654916150578	0.00807581503488602	3.25304059248322	0.763573691852359	0.568388180816932	0.0580838781271062	CEN5
Chr5_core_Tb427v10	219313	471	-	3	1.88320751911693	1.00336247011212	18.5622494857615	3.83397066261819	2.84503070458697	0	0	0	0	0	0	1	1	1	1	1	1	1.53012975126328	0.199445142687845	0.14003275772528	0.00404167579133957	1.19777390803347	-0.256113156572097	-0.0968676523726668	-8.11111746094592e-05	3.03000069743689	2.0599404894629	2.07282908113958	0.760441497932357	1.96152215483752	1.55749050349568	0.610622006937638	0.0221677844546893	1.77468718786008	0.521848243200302	0.30764020156231	0.0251619642019676	CEN5
Chr5_core_Tb427v10	219328	527	-	5	0.965446356826217	0.339693567483797	22.7524416126735	0	0.589971554460519	0	0	0	0	0	0	1	1	1	1	NA	1	1.50538588863868	-1.15629199701023	-0.808382586377681	-0.0414410618299624	1.10368322979196	-1.74451075256457	-0.64195206778341	-0.00356653020849018	3.49937096363718	1.64445460224798	1.71933614867527	0.480154902046004	0.729715809318649	-1.59827710136781	-0.400468421377819	-0.00997166410147382	1.29186105169395	-1.52791528313945	-0.829675561433706	-0.107277787628956	CEN5
Chr5_core_Tb427v10	219460	324	-	4	3.75279600063682	1.39619718603317	7.45079878693206	5.74922298351825	10.4570382695333	0	0	0	0	0	0	1	1	1	1	1	1	2.12916832722389	0.719131155215479	0.55916128124582	0.0214062727780866	1.54651699985405	-0.298746579955439	-0.124878570803577	-8.11111746094592e-05	2.58051240564008	0.490550240360254	0.47640392954632	0.0456878714957678	2.40680091020745	1.54564979004883	0.702424593824898	0.0302102822973685	2.81185549059453	1.48450153602374	1.03384903519789	0.163016094753526	CEN5
Chr5_core_Tb427v10	219460	471	-	2	0.627735839705645	2.00672494022424	17.2363745224928	2.87547799696364	3.55628838073371	0	0	0	0	0	0	1	1	1	1	1	1	0.747678633006253	-0.467248509745465	-0.28595703990412	-0.00958285842609903	1.32386589731554	0.961578788978768	0.377201172823928	8.11111746094592e-05	2.7352836647305	2.47648170868837	2.43434093986043	1.12219872172402	1.53850995482464	1.87219988416587	0.633209076331073	0.0240858479646871	1.67104415944576	1.33048778941859	0.770818005963983	0.094501643912006	CEN5
Chr5_core_Tb427v10	219465	510	-	24	3.6595463181576	4.20617130250198	56.7887630456023	2.8648396686051	13.1129112191296	0	0	0	0	0	0	1	1	1	1	1	1	3.33556801313533	-1.68655862218714	-1.5960616975848	-0.214543033322459	3.42463183953933	-1.52326931001442	-1.03467125372151	-0.0419167276781732	5.22744506352824	0.660157441895384	0.804640114893034	0.100774193235081	3.1826238037742	-2.0468347064985	-1.1778314967148	-0.126800212315495	4.1908067847837	-0.984562283816409	-0.83677456680081	-0.109108861832757	CEN5
Chr5_core_Tb427v10	219497	473	+	6	4.3531208386386	0.989486734835832	13.3226158308376	0.944276386036584	24.0218267360407	0	0	0	0	0	0	1	1	1	1	1	1	2.48967625029348	0.40356864235914	0.33320744827499	0.0110185314690532	1.63762749667099	-1.18156887201538	-0.506750723830595	-0.00091984307316244	3.24469923713665	0.679381785317698	0.695600691192352	0.0798085455525742	1.61539328510314	-0.767135924601731	-0.266652947042771	-0.00577509967719297	3.65821713430065	1.88599275644426	1.48890687737696	0.360905079145738	CEN5
Chr5_core_Tb427v10	219541	361	-	1	2.10324673508215	4.31639359884063	13.2331884676429	3.27048090283675	7.18814685017097	0	0	0	0	0	0	1	1	1	1	1	1	0.982637278611505	1.49979695816187	0.956968016490072	0.0572171115970752	1.42645789781019	2.63628584134138	1.06501832089567	0.0466111868471051	2.18227860699324	2.91817783986551	2.74874276325978	1.49189111988123	1.24985552164217	2.91053070008615	0.886641413893079	0.0556895069831954	1.76379919690171	2.94953660784371	1.73564686084411	0.519781101203296	CEN5
Chr5_core_Tb427v10	219542	437	+	14	10.3078258437142	1.90705407267574	6.1093454016875	2.47140027931749	16.7318425154093	0	0	0	0	0	0	1	1	1	1	1	1	3.64599271126336	0.461141220193234	0.458052382510923	0.0164146965224104	2.56262477318642	-1.68976879914169	-0.929598642755958	-0.0262592974739597	3.29124419375521	-1.54757017826779	-1.59054441080976	-0.398455535852465	2.71456197990275	-1.32407772275235	-0.663030622340193	-0.0263953282264113	3.98249303002353	0.15084359154195	0.124614730679637	0.00892905818686603	CEN5
Chr5_core_Tb427v10	219546	460	-	6	2.64390134894131	1.62484684253013	14.2042109194745	0	6.64077352398146	0	0	0	0	0	0	1	1	1	1	NA	1	2.17649783338629	-0.243871863337612	-0.191134772065451	-0.00601193450680471	1.89389928734622	-0.680538654313174	-0.313394005092761	-8.11111746094592e-05	3.28929858957857	0.763827071787719	0.78491285202348	0.096779160237049	0.850219859070546	-1.90712886666712	-0.500356406212719	-0.014782460609659	2.76826004036908	0.350188238341103	0.242247069870075	0.0189085576659566	CEN5
Chr5_core_Tb427v10	219579	388	-	10	8.33874075037582	6.25911253055378	19.5509233440009	3.56401792166632	10.3219931331812	0	0	0	0	0	0	1	1	1	1	1	1	3.26807913360753	0.620075325373693	0.580588062137555	0.022624925756351	3.07457562814755	0.239746208420257	0.149879581001952	8.11111746094592e-05	3.85895709595468	0.464199790277094	0.500237328455415	0.0490127164778188	2.70761209347814	-0.404305191122809	-0.202022048645761	-0.00380725960784533	3.4141058743371	0.072729163013291	0.05543338111159	0.00348883675481094	CEN5
Chr5_core_Tb427v10	219586	323	+	11	16.3385749852484	5.6238106235352	4.64557402813905	5.79233918954449	20.984016532496	0	0	0	0	0	0	1	1	1	1	1	1	3.79863005106672	1.44112235039058	1.46547346982121	0.167865430757329	3.0689958124004	-0.0336151045412815	-0.0209863952602154	-8.11111746094592e-05	2.94344699291026	-1.53556480844083	-1.53451329409767	-0.366007739861657	3.08857919880616	-0.0253739442751955	-0.0142110586100811	-0.000320627117287162	3.97437689387067	0.8050384660156	0.664314307811001	0.0742254052485014	CEN5
Chr5_core_Tb427v10	219586	470	+	9	8.19893414367701	1.01037313624463	6.61346571830534	0.965680866106238	17.8409058693658	0	0	0	0	0	0	1	1	1	1	1	1	3.18438307790173	0.737397185543956	0.681341177212459	0.0305125647768448	1.9214162617315	-1.72173614228893	-0.798879412397586	-0.0129346173714835	3.03924006663058	-0.80378058782849	-0.809409564871191	-0.101691657277775	1.8997492610474	-1.42078387581157	-0.545374753967415	-0.0172156072150075	3.7224602523388	0.905066726006016	0.721049559493727	0.0847456342047284	CEN5
Chr5_core_Tb427v10	219590	361	+	6	2.10324673508215	6.47459039826094	10.1793757443407	2.18032060189117	4.10751248581198	0	0	0	0	0	0	1	1	1	1	1	1	2.04037588732147	-0.525929158993053	-0.402869491456584	-0.0136877479492188	2.75127410569563	0.993290934438194	0.573301709682124	0.00207769097526053	3.05859756537969	0.327709514128556	0.330518045758431	0.0284279424774351	2.06142264730292	-0.0706546430027137	-0.0286544558993952	-0.000460102128470193	2.45221389676735	-0.174980987382069	-0.115200718923102	-0.00817708102265202	CEN5
Chr5_core_Tb427v10	219596	488	+	4	1.73887003509245	1.78271082028399	8.28691277439388	2.11040910466889	7.39215216553979	0	0	0	0	0	0	1	1	1	1	1	1	1.66634789229081	-0.241954654000489	-0.173910435980706	-0.00534416724161759	1.68033655411898	-0.0370171955151247	-0.0160670644298698	-8.11111746094592e-05	2.65264068707959	0.625570184611974	0.610955646601939	0.0654953099452114	1.77710046293585	0.543700085449113	0.20003470045473	0.00373229441052495	2.5751718869091	1.08908777719971	0.731066705335391	0.0864079225080578	CEN5
Chr5_core_Tb427v10	219604	399	+	29	7.03946443605513	1.65646169006314	45.7253214198072	2.46211302798632	7.23621853589202	0	0	0	0	0	0	1	1	1	1	1	1	3.8985525475095	-1.0736056379803	-1.1085198144615	-0.0802312867770087	2.99565456796015	-2.89469698000523	-1.77520826176949	-0.349891880886531	5.20662724772246	0.0838410787223671	0.101988605997179	0.00746394631545285	3.22463487061959	-2.51053841413945	-1.46204284715411	-0.245529930565725	3.91713579929839	-2.01621315706649	-1.65065931967923	-0.460220284466569	CEN5
Chr5_core_Tb427v10	219607	324	-	4	5.00372800084909	1.39619718603317	9.31349848366508	4.31191723763869	4.64757256423701	0	0	0	0	0	0	1	1	1	1	1	1	2.31516708698365	1.1040880981246	0.885606700520555	0.0498052960042629	1.54651699985405	-0.298746579955439	-0.124878570803577	-8.11111746094592e-05	2.73234627308527	0.774977709459665	0.761614572566069	0.0923972299343791	2.21826841529953	1.24082467123964	0.530257069574585	0.0161749010801847	2.26690863190436	0.583145696873103	0.372713782383046	0.0322719490042803	CEN5
Chr5_core_Tb427v10	219607	471	-	3	2.51094335882258	1.50504370516818	13.2587496326868	1.91698533130909	2.84503070458697	0	0	0	0	0	0	1	1	1	1	1	1	1.69878524536326	0.550693484133594	0.398031970475135	0.0136039136357568	1.40549430319488	0.150478851540796	0.0604279201898709	8.11111746094592e-05	2.79481619186869	1.61736592234038	1.59731518778205	0.40251936051029	1.54028181973366	0.904050603934873	0.305958474064657	0.00665955772774519	1.77468718786008	0.521848243200302	0.30764020156231	0.0251619642019676	CEN5
Chr5_core_Tb427v10	219612	363	-	16	7.29262741759172	11.7059282392145	26.5938630799459	12.8878936613393	18.3607980010436	0	0	0	0	0	0	1	1	1	1	1	1	3.50325197948583	-0.20308048838408	-0.197299942376551	-0.00630169536127273	3.82695211396919	0.400161343153288	0.297610237053715	8.11111746094592e-05	4.40214416193903	0.20280795394293	0.229132619806467	0.0180747989421675	3.89362560562513	0.340676565348978	0.237129299444259	0.0048828786558689	4.14085646601469	0.06503333523427	0.0548998335953707	0.0034728000382639	CEN5
Chr5_core_Tb427v10	219644	326	+	5	8.67476064517421	1.37688884719853	0.935836076375289	1.41598775241743	40.395629376479	0	0	0	0	0	0	1	1	1	1	1	1	2.82855106973938	1.5838129816833	1.38219287691667	0.141932406377876	1.68388741614418	-0.609086742093763	-0.264632672240221	-8.11111746094592e-05	1.49066133525721	-2.10697094280658	-1.88557488315914	-0.60194477323825	1.69875997879538	-0.156719118679852	-0.0561008119636456	-0.000737322924856354	3.90665319015747	2.81136614010355	2.2983014611279	1.01350621127821	CEN5
Chr5_core_Tb427v10	219689	290	+	10	19.0738852924101	7.07653477633845	5.14975068187687	3.70598331016508	27.3327286409866	0	0	0	0	0	0	1	1	1	1	1	1	3.84158783394746	1.79109436403737	1.83335867099819	0.327825071276817	3.15692779363141	0.40019078247285	0.255199340284409	8.11111746094592e-05	2.94525231347576	-1.26967653972783	-1.26898976218079	-0.237977113509336	2.73238027403837	-0.363101500397981	-0.182822535152689	-0.00321824162974826	4.09551393547912	1.28675796738726	1.07958909568623	0.178081584941296	CEN5
Chr5_core_Tb427v10	219693	313	-	5	2.63434122571841	6.02934408212935	9.97762990667299	3.12084582165893	12.0535613144731	0	0	0	0	0	0	1	1	1	1	1	1	2.05379693429953	-0.0160857794197649	-0.0123498665585973	-0.000208676049466192	2.58318484448564	1.14744290268661	0.63458729682935	0.00341201027828503	2.92433606116403	0.556718881617715	0.555491125708134	0.0570857338745533	2.15787918285913	0.565043498749441	0.236679954703746	0.00488279143086987	3.05472820665424	1.31746651704287	0.952088714341349	0.138426612426381	CEN5
Chr5_core_Tb427v10	219726	241	-	12	16.617177140962	14.9308616563167	9.91855483075017	18.7054556312718	19.9275292120182	0	0	0	0	0	0	1	1	1	1	1	1	3.87061454283478	1.34710852905922	1.38501396195872	0.142785958965053	3.79580145431541	1.14065582506863	0.842552375399174	0.0155832919289304	3.51246972916683	-0.699493334359613	-0.732141023554955	-0.0867810330222991	3.95365023775626	1.24943562702979	0.882702854618607	0.0550292405970211	3.99814949989438	0.607359134453241	0.502832777158653	0.0486240135545342	CEN5
Chr5_core_Tb427v10	219733	323	+	13	10.0545076832298	2.8119053117676	4.64557402813905	2.89616959477224	24.4813526212453	0	0	0	0	0	0	1	1	1	1	1	1	3.57733744127734	0.52722482692793	0.518154603374174	0.0194005788821246	2.74127446428234	-1.13510531175305	-0.653505541088951	-0.00412099432143448	3.05910976596349	-1.78021971081018	-1.79555045237738	-0.533634720088116	2.75939800341114	-1.04321626492772	-0.529632853548243	-0.0161749010801847	4.19883359558786	0.749733909641596	0.637884233534914	0.0692016091396215	CEN5
Chr5_core_Tb427v10	219733	470	+	10	4.41481069274916	0.505186568122315	11.9042382929496	0.965680866106238	12.1318159911687	0	0	0	0	0	0	1	1	1	1	1	1	2.84472663555311	-0.248690385436681	-0.217601407207149	-0.00692899116614305	1.69989036056135	-2.44356548079022	-1.06642525865567	-0.0468732510671893	3.51253933202163	-0.196283468518966	-0.20544586096379	-0.0161157828756793	1.97194421571498	-1.59600321118436	-0.627947105517384	-0.0236586983556519	3.52565378912897	0.268233580923432	0.207776325126407	0.0158463094973633	CEN5
Chr5_core_Tb427v10	219737	361	+	5	0	4.31639359884063	13.2331884676429	1.09016030094558	3.08063436435899	0	0	0	0	0	0	1	NA	1	1	1	1	0.729715809318649	-2.78000355632694	-1.69592543953395	-0.259240287015935	2.36369245676826	0.719100537044439	0.375681760130218	8.11111746094592e-05	3.11951316595131	0.924712351524444	0.937225168916452	0.131508028877547	1.56430191336973	-0.363404594524615	-0.124045475446967	-0.002367200039152	2.1498234121751	-0.185334632477266	-0.116232204084322	-0.00820803981934962	CEN5
Chr5_core_Tb427v10	219737	508	+	8	0.527719874114223	0	11.5931339569528	1.09048891216043	4.40025372711396	0	0	0	0	0	0	1	1	NA	1	1	1	1.56345496179233	-2.29131806700736	-1.61803928582209	-0.223485945957153	1.04373142062517	-3.11799127184436	-1.12737315934108	-0.0606637417485616	3.341789553069	0.0892502192307851	0.0921090106933127	0.00671215383069964	1.87846657782232	-1.13321495875963	-0.431818455235739	-0.0112395997649729	2.69015964639951	-0.554635550215242	-0.379059078348335	-0.0330345460651354	CEN5
Chr5_core_Tb427v10	219742	395	-	4	0.896598722913087	2.55486765217219	15.4641864023246	0	2.75006303565854	0	0	0	0	0	0	1	1	1	1	NA	1	1.32592128001955	-0.951803039684141	-0.645015542528956	-0.0276394799770772	1.89051744005726	0.373881165988869	0.172015744300981	8.11111746094592e-05	3.08334606285119	1.4354405222323	1.45062799615577	0.321011566179522	0.584962500721156	-1.22497159679371	-0.290266353215015	-0.00665949778020552	1.93519635061479	0.0502496127526094	0.0304244403625558	0.00186923487257961	CEN5
Chr5_core_Tb427v10	219743	341	+	1	4.62021980907844	6.20168659117095	8.7316095065605	2.53172777715578	8.78228287399817	0	0	0	0	0	0	1	1	1	1	1	1	1.47058412331115	2.52007249071639	1.75124777070708	0.281921507859605	1.66474336012417	3.10241466661567	1.34071773005407	0.122621711992517	1.89577235028211	2.3874932177206	2.2010614141278	0.88071411287909	1.09255135927555	2.67731746101954	0.769492084801319	0.0377362838729611	1.89972108223766	3.16389469497364	1.9044170707858	0.648292511709605	CEN5
Chr5_core_Tb427v10	219751	252	+	20	14.0280206584139	16.1349766762318	42.3035631220847	2.46137108742718	23.6418191775667	0	0	0	0	0	0	1	1	1	1	1	1	4.10915912935894	0.404709950627086	0.431379398730441	0.0150519519956791	4.20684997146821	0.51228249538943	0.413102588018761	8.11111746094592e-05	4.88860549811966	0.516824967190672	0.610234379825511	0.0653409461281572	2.96190864480527	-1.90843295285156	-1.02985431047562	-0.0855915318902576	4.47550724611667	0.0531513129423027	0.0469120186121925	0.00298880364579526	CEN5
Chr5_core_Tb427v10	219754	324	-	4	2.50186400042455	0	9.31349848366508	1.43730574587956	15.1046108337703	0	0	0	0	0	0	1	1	NA	1	1	1	1.87789180926082	0.197901398318988	0.147480685631072	0.00433513904013725	0.584962500721156	-2.18202776630305	-0.687979131577544	-0.00584725991443306	2.73234627308527	0.774977709459665	0.761614572566069	0.0923972299343791	1.5619883298485	0.212070948755818	0.072329208555918	0.000850195416086771	3.06691273720062	1.91731306774367	1.38812154457861	0.307303051254935	CEN5
Chr5_core_Tb427v10	219769	527	-	8	0.965446356826217	0	16.6851238492939	0.315390192157184	1.17994310892104	0	0	0	0	0	0	1	1	NA	1	1	1	1.8194014999452	-1.75869554427141	-1.29763538815564	-0.118528787189532	1.04373142062517	-3.11799127184436	-1.12737315934108	-0.0606637417485616	3.59527559253083	0.570834683496857	0.601613410954415	0.0639447139949668	1.39651267498735	-1.87438932068044	-0.602379860736343	-0.0212868212751809	1.91793760919051	-1.81222348721024	-1.09411252807671	-0.182684421988191	CEN5
Chr5_core_Tb427v10	219835	508	-	5	1.58315962234267	0.387741375880947	10.1439922123337	1.81748152026739	6.91468442832194	0	0	0	0	0	0	1	1	1	1	1	1	1.75910250446139	-0.6279886438856	-0.458610116415492	-0.016431455487619	1.14382148187532	-1.66590838701338	-0.620260559844683	-0.0029017980465854	2.93569953672571	0.578109558571937	0.577357017384637	0.0601251766442794	1.83599472669985	0.0564321037371571	0.0211909130241423	0.000457246088858926	2.6749084554979	0.675965456328197	0.460885310207822	0.0431677936824726	CEN5
Chr5_core_Tb427v10	219880	323	+	10	7.54088076242236	0	3.71645922251124	4.34425439215837	18.6524591399964	0	0	0	0	0	0	1	1	NA	1	1	1	3.19983547962783	0.480283741415844	0.444863402955293	0.0156426170650763	1.19615871138938	-3.42920059099326	-1.29639062356346	-0.107224529496211	2.73417471247185	-1.66637723931703	-1.6378787779789	-0.427121445866956	2.83429602589028	-0.192825328452789	-0.100152906489561	-0.00167631818765039	3.82588758052967	0.800778352690535	0.647312969875372	0.0708761525582715	CEN5
Chr5_core_Tb427v10	219880	470	+	15	10.7216831109622	1.51555970436694	7.93615886196641	0.482840433053119	8.56363481729556	0	0	0	0	0	0	1	1	1	1	1	1	3.72120674175702	0.422088910541468	0.424151972268178	0.0146426634060185	2.48268841466646	-2.03817648666143	-1.09837412567673	-0.0538158981039932	3.51539128663864	-1.31461885775593	-1.37631047022548	-0.284795977938079	1.96461271271159	-2.7313210654843	-1.07195693590266	-0.0956705839193271	3.56714302256159	-0.782480372343107	-0.609744957780288	-0.0646768860023055	CEN5
Chr5_core_Tb427v10	219911	313	-	2	2.63434122571841	10.5513521437264	8.163515378187	7.80211455414732	10.8482051830258	0	0	0	0	0	0	1	1	1	1	1	1	1.48504517242456	1.07630075623669	0.749816915576585	0.0362029105376213	2.39403954266888	3.05334479703548	1.60790134850248	0.246950979643168	2.21844031913374	1.5114280315872	1.42757927565838	0.309533344495959	2.18770346677267	2.88778812178177	1.22165390936497	0.141004162538085	2.41316016530611	2.51789503175494	1.64742824498012	0.458080840667289	CEN5
Chr5_core_Tb427v10	219911	460	-	6	2.64390134894131	3.24969368506025	12.9129190177041	2.60148879185426	4.42718234932097	0	0	0	0	0	0	1	1	1	1	1	1	2.17649783338629	-0.243871863337612	-0.191134772065451	-0.00601193450680471	2.30360623192889	0.119782933558612	0.0615966203608259	8.11111746094592e-05	3.22299552715223	0.638310786104121	0.652395703867728	0.0720453149836344	2.16670031472778	0.0971358754643705	0.0408069116420146	0.000614151166152592	2.50060129162717	-0.0952741285829817	-0.0632072575925906	-0.00399288564441248	CEN5
Chr5_core_Tb427v10	219917	359	+	9	12.7384244500435	6.56538464463714	15.1958665015531	5.53286446794409	11.3713346173332	0	0	0	0	0	0	1	1	1	1	1	1	3.48729352032246	1.35724884369963	1.31533760155389	0.123271638814507	3.03434780874981	0.45013878331153	0.278672263917314	8.11111746094592e-05	3.61012014223131	0.278170288194631	0.293532993960034	0.0245536085679708	2.92038534256493	0.24070230432271	0.128296579131792	0.00241611791333625	3.40866887264828	0.352012769967927	0.268087834048433	0.0212615789897413	CEN5
Chr5_core_Tb427v10	219917	506	+	25	5.32693861278235	1.9658936849372	23.0751171609475	1.47587526948617	6.32819033069829	0	0	0	0	0	0	1	1	1	1	1	1	3.60758172692035	-1.24612019482038	-1.23043889811366	-0.105157505332886	2.9872679711967	-2.49060620997788	-1.52426279256507	-0.20254798540412	4.61580918875974	-0.640909590726664	-0.738104046446936	-0.0879381923590769	2.82745860958535	-2.76450157541193	-1.43290507016729	-0.230105033829806	3.72196430747141	-1.94481097955072	-1.54928552787725	-0.395505360995542	CEN5
Chr5_core_Tb427v10	219924	309	+	6	1.34211742961516	4.64972303665559	9.88219731197818	3.2155231711856	7.32936480667301	0	0	0	0	0	0	1	1	1	1	1	1	1.79090237505213	-1.04388642916076	-0.76648571508346	-0.0375795503050364	2.53246728061767	0.566472264627443	0.309225720563119	8.11111746094592e-05	3.03823981215847	0.28930853309455	0.291311206760422	0.0243387392941745	2.29700254229012	0.306594809463792	0.134455241211259	0.00262906228551817	2.83466749255827	0.461900031347921	0.322810560833709	0.0268263780830595	CEN5
Chr5_core_Tb427v10	219924	456	+	9	0.673494012080666	1.1138249043105	7.67364683598079	0.536082073118266	7.47783480225128	0	0	0	0	0	0	1	1	1	1	1	1	1.73936899688388	-2.24602128639547	-1.63470774808893	-0.231108997391302	1.96920578599675	-1.62834720065376	-0.765478496308686	-0.0105294710252716	3.13945371134784	-0.61461255372589	-0.623933558452849	-0.0671850106158914	1.64953290195546	-1.80962915239747	-0.636660734304132	-0.0243197341142527	3.12196238158046	-0.144371475672069	-0.105391135019787	-0.00733887921377874	CEN5
Chr5_core_Tb427v10	219928	255	+	12	12.1030014965596	20.3161306505344	40.2423901470606	33.695401321382	62.9041914204513	0	0	0	0	0	0	1	1	1	1	1	1	3.6497758238175	0.897108175048689	0.891620195894782	0.0503398339059293	4.01174310340096	1.56051772172593	1.20788383953005	0.0801796830618539	4.49615745148348	1.18517716726164	1.35029306307714	0.272696745817855	4.36979330288476	2.00568261317892	1.56268448086455	0.29538141663317	4.81518124975017	2.11462727555485	1.94945193023879	0.686286560092287	CEN5
Chr5_core_Tb427v10	219928	402	+	17	6.94109928196372	10.544425882725	52.7960182934434	10.432672793485	33.1339819443296	0	0	0	0	0	0	1	1	1	1	1	1	3.51239939249171	-0.35417203381925	-0.344581682501552	-0.0116244885082186	3.7972647687633	0.17264811236697	0.1275686494094	8.11111746094592e-05	4.93261943307558	1.05868889306193	1.25513997294521	0.232693482410379	3.78992863128437	-0.0142695889852638	-0.00967621585441068	-0.000264835812773563	4.60056535110612	0.741963014328019	0.665576850557963	0.0743467718425085	CEN5
Chr5_core_Tb427v10	219928	549	+	29	3.04775134644914	2.33158188111377	94.3506824920939	4.8165311788587	23.0240635918418	0	0	0	0	0	0	1	1	1	1	1	1	3.35477397372029	-2.18312725552744	-2.07223972719224	-0.469826486904218	3.19212564916788	-2.51189583702249	-1.61537077487426	-0.251287491480842	5.72511464937216	1.09250106695866	1.39762009074034	0.29501181162144	3.64656415099302	-1.77516287619133	-1.15995705260733	-0.120439116962188	4.71935421992895	-0.542843266135505	-0.494415585488735	-0.0473912095381704	CEN5
Chr5_core_Tb427v10	219952	340	+	25	18.5677700949	13.7390414522285	54.1996341581395	15.3042865753352	31.9422393072615	0	0	0	0	0	0	1	1	1	1	1	1	4.46274478626592	0.491843944318991	0.552467151794166	0.0207437219689243	4.25210273334204	-0.0295493813748393	-0.0240517395074723	-8.11111746094592e-05	5.22294231044106	0.535976971794832	0.653001658851015	0.0721382869674871	4.32733467428358	-0.129365280533126	-0.0998323298531196	-0.00163715682492801	4.84611342053104	0.115720289721716	0.107096206471295	0.00748661245253936	CEN5
Chr5_core_Tb427v10	219952	487	+	26	4.07643976901016	2.69275039105205	74.403233421101	4.25247216814835	17.5307900096038	0	0	0	0	0	0	1	1	1	1	1	1	3.46107307393476	-1.65631793625778	-1.59861196895659	-0.215640701958269	3.20136011105354	-2.18446315660939	-1.40790186649771	-0.149097823803031	5.47743827385301	0.919828692702818	1.14842352855543	0.193414567352816	3.48829931631116	-1.74379788977112	-1.09245126765601	-0.101670182913104	4.45015557926595	-0.734499049364754	-0.646131769388527	-0.0707319155082642	CEN5
Chr5_core_Tb427v10	219982	361	-	3	2.10324673508215	3.23729519913047	13.2331884676429	3.27048090283675	6.16126872871797	0	0	0	0	0	0	1	1	1	1	1	1	1.59383348927973	0.33218853336187	0.235809773623556	0.00772196909308943	1.85467472248426	1.02896540020833	0.468763401350981	0.000258853322280943	2.79347481766146	1.61484696543638	1.5946586616077	0.400881602451474	1.86105173231039	1.39974279039317	0.53018912935992	0.0161749010801847	2.27157595315361	1.31586940164755	0.84166175067922	0.110262753221034	CEN5
Chr5_core_Tb427v10	220027	323	+	10	7.54088076242236	1.4059526558838	4.64557402813905	4.34425439215837	18.6524591399964	0	0	0	0	0	0	1	1	1	1	1	1	3.19983547962783	0.480283741415844	0.444863402955293	0.0156426170650763	2.16141485286798	-1.54163344627534	-0.763349843885288	-0.0102474408070703	2.87782472627113	-1.39656138059125	-1.38833852358938	-0.290340388631708	2.83429602589028	-0.192825328452789	-0.100152906489561	-0.00167631818765039	3.82588758052967	0.800778352690535	0.647312969875372	0.0708761525582715	CEN5
Chr5_core_Tb427v10	220027	470	+	8	3.78412345092785	0	3.9680794309832	1.44852129915936	11.4181797563941	0	0	0	0	0	0	1	1	NA	1	1	1	2.59323144725601	-0.156852501795601	-0.13173133000531	-0.00372941121091759	1.04373142062517	-3.11799127184436	-1.12737315934108	-0.0606637417485616	2.62355883735706	-1.26396609351836	-1.23163803738013	-0.223819466637536	2.02492127142449	-0.902574666129428	-0.361561713143589	-0.00850017701951612	3.33127742418408	0.538104426174021	0.405198732942748	0.0361583131644968	CEN5
Chr5_core_Tb427v10	220031	361	+	3	2.10324673508215	3.23729519913047	10.1793757443407	7.63112210661909	4.10751248581198	0	0	0	0	0	0	1	1	1	1	1	1	1.59383348927973	0.33218853336187	0.235809773623556	0.00772196909308943	1.85467472248426	1.02896540020833	0.468763401350981	0.000258853322280943	2.61205516733795	1.27471506377975	1.24099866693636	0.227333033876357	2.41540469105025	2.28479879060988	1.04121289678414	0.0871186968136986	2.00567149872561	0.887603767578624	0.543693583807726	0.0543373875413272	CEN5
Chr5_core_Tb427v10	220048	324	-	6	3.75279600063682	1.39619718603317	4.65674924183254	8.62383447527737	4.64757256423701	0	0	0	0	0	0	1	1	1	1	1	0.5	2.39442568557328	0.206875086334189	0.168137153610613	0.00512972163491084	1.81177435820344	-0.841063033558292	-0.378650621490332	-8.11111746094592e-05	2.53345080559707	-0.658481231028237	-0.637159995480292	-0.0693775484798643	2.94503999581827	1.37728492703384	0.739516554713477	0.0342548277509391	2.53216599025375	-0.0431424240454618	-0.0287647135009213	-0.00183125177024793	CEN5
Chr5_core_Tb427v10	220129	361	-	3	2.10324673508215	6.47459039826094	9.16143816990662	1.09016030094558	5.13439060726498	0	0	0	0	0	0	1	1	1	1	1	1	1.59383348927973	0.33218853336187	0.235809773623556	0.00772196909308943	2.30473170765388	1.9081498667083	0.981529732962722	0.0329094561186175	2.53979644097121	1.13954991182902	1.10319454847795	0.178903558300064	1.23826356507989	0.448459467146081	0.136034452328914	0.00266480000622442	2.15080725243707	1.12040459340642	0.70277164752868	0.0812791344548948	CEN5
Chr5_core_Tb427v10	220129	508	-	3	0.527719874114223	0	17.3897009354292	0.726992608106955	6.28607675301994	0	0	0	0	0	0	1	1	NA	1	1	1	0.923401002195966	-1.06919667581384	-0.675105923214771	-0.0299830892099695	0.403677461028802	-1.81246619333518	-0.540754263243553	-0.00204214510543331	2.98420614340329	1.97362006619025	1.97869786546889	0.678039247993067	1.05124073985702	0.171776192967859	0.0486152359626862	0.000657148102384819	2.28496633480472	1.33763946269367	0.857432029873325	0.113850288591178	CEN5
Chr5_core_Tb427v10	220174	323	+	6	3.77044038121118	4.2178579676514	4.64557402813905	5.79233918954449	15.1551230512471	0	0	0	0	0	0	1	1	1	1	1	1	2.39741228544887	0.213045367330159	0.173237785503307	0.00528486099878556	2.46928585233026	0.443181587581628	0.238001958238223	8.11111746094592e-05	2.5318858739523	-0.66140626337879	-0.639912695853918	-0.0698753022947338	2.6770180798482	0.928651100713365	0.459656735853957	0.0125654072895832	3.33450133065754	1.31775516764177	0.992754344729762	0.150392012947538	CEN5
Chr5_core_Tb427v10	220174	470	+	9	6.30687241821308	1.01037313624463	6.61346571830534	0	6.42272611297167	0	0	0	0	0	0	1	1	1	1	NA	1	3.00745979143646	0.374477513500316	0.336372608119313	0.0112550833433919	1.9214162617315	-1.72173614228893	-0.798879412397586	-0.0129346173714835	3.03924006663058	-0.80378058782849	-0.809409564871191	-0.101691657277775	1.12396375672179	-2.60227738617553	-0.756715480546304	-0.0366239268454818	3.01963389235668	-0.319442271781221	-0.229631164542232	-0.0177600809349216	CEN5
Chr5_core_Tb427v10	220183	395	-	2	1.79319744582617	0	12.1504321732551	1.6912042320116	7.33350142842279	0	0	0	0	0	0	1	1	NA	1	1	1	1.25964433607853	0.605702855120902	0.405752528638241	0.0137661274638984	0.160964047443681	-1.31793522449708	-0.364849650204873	-8.11111746094592e-05	2.49152143096619	2.02019993893149	1.94845336166249	0.653097737736659	1.22682602620717	1.40227267927316	0.423575467122296	0.0107698436655078	2.14579270211447	2.08317649380777	1.30560358484125	0.268325414320784	CEN5
Chr5_core_Tb427v10	220195	324	-	3	3.75279600063682	2.79239437206635	10.2448483320316	1.43730574587956	5.80946570529626	0	0	0	0	0	0	1	1	1	1	1	1	1.94788328753154	1.06836203121544	0.805682387105181	0.0411376984883728	1.76324603907675	0.85023541663937	0.377666422741789	8.11111746094592e-05	2.61646406780926	1.28296792647423	1.24946250899505	0.230408937044524	1.38070329015615	0.661979346028849	0.211527068156655	0.00408106393027957	2.23243638146506	1.25234804271132	0.795992018340428	0.0998516519989457	CEN5
Chr5_core_Tb427v10	220210	527	-	9	0.482723178413109	0	19.7187827309837	0	1.17994310892104	0	0	0	0	0	0	1	1	NA	1	NA	1	1.61139225104317	-2.51238365686557	-1.78885773201686	-0.302632011132821	1.12396375672179	-3.28178636787598	-1.21482855237828	-0.0823276090683106	3.79277587546555	0.626514327322549	0.671364903922395	0.0756504964273248	1.12396375672179	-2.60227738617553	-0.756715480546304	-0.0366239268454818	1.99816994528714	-2.0055115755814	-1.22694334513812	-0.233538643261186	CEN5
Chr5_core_Tb427v10	220314	535	-	5	3.25461202642475	2.57031177142745	24.7402721172792	2.07963713842739	5.16980507595201	0	0	0	0	0	0	1	1	1	1	1	1	2.18404772837204	0.253776880971711	0.199149631036749	0.00645167977792622	2.03890838927513	0.0848348689129695	0.0406431660916859	8.11111746094592e-05	3.55854358886656	1.75698661538716	1.84605380299034	0.571438625364944	1.91329988179248	0.177476075339323	0.0684425604534275	0.000797041098443516	2.48136537789082	0.355025127837849	0.234817132729291	0.0182108478240793	CEN5
Chr5_core_Tb427v10	220321	323	+	11	3.77044038121118	1.4059526558838	3.71645922251124	0	25.6471313174951	0	0	0	0	0	0	1	1	1	1	NA	1	2.80897340440683	-0.584720363683245	-0.508667911601294	-0.0191078683815507	2.22703711950711	-1.67596748196249	-0.844528729179017	-0.0158527318800506	2.79979697911098	-1.80569423632891	-1.78400994662105	-0.525417323902057	1.26178097802851	-2.94886780638375	-0.902261482513943	-0.0586689635901426	4.1160713617858	1.06161574580077	0.893187450742198	0.12245587059855	CEN5
Chr5_core_Tb427v10	220321	470	+	6	3.78412345092785	1.51555970436694	11.9042382929496	0	7.1363623477463	0	0	0	0	0	0	1	1	1	1	NA	1	2.39971988570138	0.217812713535373	0.17718211237157	0.00547791774497438	1.85581011854357	-0.754984919155514	-0.344054343148654	-8.11111746094592e-05	3.1666004797028	0.531663011025961	0.540913019621878	0.0549470769707244	0.850219859070546	-1.90712886666712	-0.500356406212719	-0.014782460609659	2.81666263941567	0.431565353906742	0.300776773456775	0.0244285930448305	CEN5
Chr5_core_Tb427v10	220325	361	+	2	3.15487010262322	3.23729519913047	9.16143816990662	1.09016030094558	6.16126872871797	0	0	0	0	0	0	1	1	1	1	1	1	1.59587411364724	1.30729292547909	0.928330636121709	0.0551618376015511	1.61196130889914	1.52525692914887	0.649450083403537	0.00396503193939646	2.29708302738609	1.65768517931027	1.57511968039993	0.38911475683243	0.995550151494767	1.06104698538112	0.294090755887202	0.00665949778020552	2.02886253956849	1.89550203262161	1.16550355092908	0.209046983767403	CEN5
Chr5_core_Tb427v10	220330	248	-	0	0	2.37009663865634	13.9663147020708	2.53604189914812	8.98487140672496	0	0	0	0	0	0	NA	NA	1	1	1	1	-1	0.471300820250749	0.209201582729579	0.00687065065835041	0.260549657259373	3.52139224253649	1.00537219710094	0.0370173350459185	1.42731276828823	4.69582833656647	4.18320591148822	3.74002762534469	0.301095850461687	4.71879158909886	1.00053861657443	0.0779276255824543	1.1228141070536	5.13597265142012	2.70801953129965	1.47208979470997	CEN5
Chr5_core_Tb427v10	220339	546	+	16	3.5325054584064	0.892799120504223	69.8578649679425	0	4.42968100770126	0	0	0	0	0	0	1	1	1	1	NA	1	3.0280353027876	-1.17621603180023	-1.06002240745756	-0.0721839631315103	2.26119065822869	-2.65094125955747	-1.34799513110738	-0.125342052239051	5.09051695933728	1.53482915903746	1.84667143328848	0.571843189144192	1.52219705967923	-3.59761286821237	-1.20969747450871	-0.138310414613964	3.17294420716978	-1.64966864672215	-1.21346274132213	-0.227935707478975	CEN5
Chr5_core_Tb427v10	220342	324	-	6	0	1.39619718603317	8.38214863529857	4.31191723763869	10.4570382695333	0	0	0	0	0	0	1	NA	1	1	1	1	0.850219859070546	-3.00891944774511	-1.87537585097929	-0.352153145522829	1.81177435820344	-0.841063033558292	-0.378650621490332	-8.11111746094592e-05	2.92567421596906	0.0772214116142352	0.0770593228342668	0.00562258314952303	2.48352577364892	0.60984612935529	0.284044307994987	0.00648730522505032	3.07711284894392	0.87373603682372	0.633550043492461	0.0685946125260622	CEN5
Chr5_core_Tb427v10	220342	471	-	5	2.51094335882258	1.00336247011212	10.6069997061494	2.39623166413637	7.11257676146742	0	0	0	0	0	0	1	1	1	1	1	1	2.0248235936531	-0.0761638637055739	-0.0581897083608707	-0.00161331772741954	1.52381225632331	-0.922175528067823	-0.383007120216986	-8.11111746094592e-05	2.96641443642965	0.635948836329565	0.636679166968559	0.0693104410804496	1.99680431207159	0.30901381842938	0.122613502715761	0.002367200039152	2.69390824457723	0.707688899166978	0.483943595751211	0.0460358801270529	CEN5
Chr5_core_Tb427v10	220347	510	-	27	4.18233864932297	4.58855051182035	49.5081523987302	3.22294462718073	12.4884868753616	0	0	0	0	0	0	1	1	1	1	1	1	3.50429449720714	-1.67488194506748	-1.62747206443436	-0.227767044804316	3.56430723626663	-1.58470930619772	-1.11147350031157	-0.0568363644886565	5.21272555631455	0.298256519342976	0.363024823869757	0.0318564016881279	3.33890193605153	-2.11071575468496	-1.26926870008089	-0.158660255783172	4.24026058940019	-1.22749469710441	-1.05019699016275	-0.168191856367568	CEN5
Chr5_core_Tb427v10	220379	473	+	9	3.7312464331188	0.989486734835832	10.6580926646701	1.41641457905488	25.4348753675726	0	0	0	0	0	0	1	1	1	1	1	1	2.66450511298006	-0.330882121125812	-0.281151967466218	-0.0094618546395434	1.91137139432223	-1.74136699885909	-0.805767482446071	-0.013307995559687	3.36397302301816	-0.189615317772352	-0.196045627191896	-0.0153410483025547	2.09316860365941	-1.11516985329473	-0.457117648695326	-0.0124914170586911	3.97237452252267	1.35269565761589	1.11593067642503	0.190621569656729	CEN5
Chr5_core_Tb427v10	220424	437	+	12	8.83527929461214	3.17842345445957	7.331214482025	3.08925034914686	15.1383337044179	0	0	0	0	0	0	1	1	1	1	1	1	3.43327468784445	0.454989851618554	0.437232641478656	0.0151794750756903	2.76147187996127	-0.873655463857292	-0.50554638171701	-0.000904581484338851	3.30654612548625	-1.090331872711	-1.12201224133666	-0.184408318129198	2.74376937199464	-0.847209052179787	-0.428066416611794	-0.0109976697593225	3.80543554173419	0.26113328180949	0.210484528001286	0.0160311899756591	CEN5
Chr5_core_Tb427v10	220428	460	-	6	1.32195067447066	2.16646245670684	14.2042109194745	1.0405955167417	3.68931862443414	0	0	0	0	0	0	1	1	1	1	1	1	1.78296180991939	-1.0603944584976	-0.777552170672477	-0.0385907279512139	2.0576833667142	-0.360501518739065	-0.173590978151263	-8.11111746094592e-05	3.28929858957857	0.763827071787719	0.78491285202348	0.096779160237049	1.66196392510749	-0.695509353968397	-0.245768585598723	-0.00510701597022136	2.38357766634463	-0.287608701796503	-0.18729380779781	-0.0141166004429272	CEN5
Chr5_core_Tb427v10	220461	388	-	10	6.48568725029231	7.15327146349004	17.3785985280008	4.45502240208291	11.2603561452885	0	0	0	0	0	0	1	1	1	1	1	1	3.09835973869963	0.272240485982477	0.248122531440915	0.0081025183445199	3.1641969980544	0.414351541406185	0.264690429729446	8.11111746094592e-05	3.77623958414212	0.30615604871716	0.327613523576098	0.0281327019659942	2.85060450137688	-0.165468879340214	-0.0863686152536057	-0.00130160520461591	3.47408863421193	0.177697938763475	0.136624775939944	0.0100010621889173	CEN5
Chr5_core_Tb427v10	220461	450	+	5	2.07815396029751	0.580671561815928	10.0850890991244	1.12132182325315	6.1033097813572	0	0	0	0	0	0	1	0	0	0	0	0	1.91288501935413	-0.308443784695549	-0.231229798468397	-0.00739832895715791	1.28567987190195	-1.3881730060815	-0.538580067751574	-0.00198069449728793	2.93169656334457	0.570573849314031	0.569649396179285	0.0589466199430616	1.57830105238011	-0.341985067810654	-0.117317263386229	-0.00214973275693801	2.59131047369518	0.536845103465366	0.361279354623801	0.0310041653046397	CEN5
Chr5_core_Tb427v10	220468	323	+	5	10.0545076832298	4.2178579676514	5.57468883376686	1.44808479738612	12.8235656587475	0	0	0	0	0	0	1	1	1	1	1	1	2.92960949951425	1.79156971365848	1.58924715769895	0.211675156244244	2.34878180257837	0.689993387279626	0.359066488537639	8.11111746094592e-05	2.53112106474956	-0.180819548239369	-0.174933127778572	-0.0136362407232391	1.71074404795327	-0.13819397871965	-0.0496778835561523	-0.000688153047384993	3.09766997115724	1.39095892181002	1.01170940186524	0.156051617352882	CEN5
Chr5_core_Tb427v10	220468	470	+	7	3.78412345092785	3.03111940873389	10.5815451492885	0.482840433053119	9.2772710520702	0	0	0	0	0	0	1	1	1	1	1	1	2.5029453244351	0.0180524540181398	0.0149377090886255	0.000290483917336683	2.36350810193492	-0.176177289893246	-0.0920363553356032	-8.11111746094592e-05	3.18848887365794	0.160141793958655	0.163217337785974	0.012484066947826	1.44095985532241	-1.44604100009615	-0.472246596755082	-0.0132087355852189	3.09816122216038	0.496882844069709	0.361432743195515	0.0310274343441581	CEN5
Chr5_core_Tb427v10	220486	399	+	26	6.15953138154824	1.65646169006314	52.4168318714863	3.28281737064842	14.472437071784	0	0	0	0	0	0	1	1	1	1	1	1	3.7316705578741	-1.10403033249326	-1.11121307200141	-0.080876095273749	2.91829327056083	-2.73603474086044	-1.64630795168747	-0.268913005511851	5.22678761978041	0.432458702127424	0.527074050233319	0.0527297321086862	3.3236907906246	-2.03017804269843	-1.21568183368957	-0.13871680383772	4.31607880911132	-0.981620329341378	-0.848378154257812	-0.111756669912821	CEN5
Chr5_core_Tb427v10	220489	471	-	8	1.25547167941129	0.50168123505606	18.5622494857615	1.43773899848182	3.55628838073371	0	0	0	0	0	0	1	1	1	1	1	1	1.94966078150794	-1.4881646290655	-1.12260559743512	-0.0830608475975816	1.54494315704245	-2.13690097564955	-0.892844907182214	-0.0218459555961538	3.67005465703326	0.713288174601564	0.756473223786606	0.0913890310056924	2.02091855147277	-0.908911603288141	-0.363607293867305	-0.00850017701951612	2.55381153262725	-0.78137713302531	-0.522753052804035	-0.0513523716726522	CEN5
Chr5_core_Tb427v10	220494	363	-	21	8.33443133439054	17.0268047115848	37.8451128445384	15.0358759382291	19.3808423344349	0	0	0	0	0	0	1	1	1	1	1	1	3.78470101364392	-0.392657453744499	-0.398441500883204	-0.0136040922520933	4.27887792692415	0.514784730451116	0.421314282986605	8.11111746094592e-05	4.84361778244319	0.292222173257043	0.343607961808733	0.0297191814472424	4.19189821743042	0.115552981247106	0.0864376876691661	0.00130160520461591	4.3697858667752	-0.279520767493031	-0.243305227747335	-0.0190098437591454	CEN5
Chr5_core_Tb427v10	220504	527	-	12	0.482723178413109	0.339693567483797	13.6514649676041	0	0.589971554460519	0	0	0	0	0	0	1	1	0	1	NA	1	1.80935658920874	-2.89235920742635	-2.13044554204689	-0.512430093539128	1.69589551536068	-2.95445459248219	-1.287950562049	-0.104210657760503	3.73336784702564	-0.278752634804407	-0.297210049470377	-0.0248922426984619	1.32192809488736	-3.09942055051748	-0.969426585478213	-0.0723306916285966	1.88407333726267	-2.978673347366	-1.78828220128999	-0.557856994883393	CEN5
Chr5_core_Tb427v10	220526	326	+	7	3.71775456221752	2.75377769439705	10.2941968401282	2.83197550483485	54.2455594484147	0	0	0	0	0	0	1	1	1	1	1	1	2.49168287024275	-0.00519148269405068	-0.00428777979348656	-0.000114751174373884	2.30450314086528	-0.291367725994164	-0.149867070606102	-8.11111746094592e-05	3.16953729588271	0.124312473680617	0.126505387642967	0.00949378145831117	2.32163419515731	-0.0664907425114005	-0.0293944759723817	-0.000460102128470193	4.34078031964538	2.70584146560525	2.34623958763385	1.06451659729917	CEN5
Chr5_core_Tb427v10	220570	361	-	1	0	3.23729519913047	12.2152508932088	1.09016030094558	8.21502497162396	0	0	0	0	0	0	1	NA	1	1	1	1	-0.207518749639422	-1.01027640530311	-0.519921058998876	-0.0195126011496578	1.24347851181604	2.27815243548563	0.873150377048756	0.0191652545436172	2.12672526235413	2.81505790451662	2.64050156311646	1.35923019490521	0.627067354411664	2.00452879884093	0.48279399469803	0.0139038772261307	1.85423364945438	3.09193251355269	1.84710085604628	0.602730871073918	CEN5
Chr5_core_Tb427v10	220570	508	-	1	0.527719874114223	0.387741375880947	13.0422757015719	1.09048891216043	8.80050745422792	0	0	0	0	0	0	1	1	1	1	1	1	0.312204791527742	0.0895956062800721	0.0507041352556436	0.00137317215236876	0.206586922917252	0.245552800296321	0.068946049186964	8.11111746094592e-05	2.17218039575038	2.89942534087545	2.7289925882257	1.4673292949722	0.627216407557726	2.00474007677162	0.48287270065511	0.0139096366253038	1.90113596770345	3.1661367100422	1.90621347918665	0.649720099100167	CEN5
Chr5_core_Tb427v10	220571	290	+	6	10.27055361899	5.30740108225384	3.43316712125125	7.41196662033016	15.6187020805638	0	0	0	0	0	0	1	1	1	1	1	1	3.06473011051025	1.58700199657498	1.43865641716813	0.159198436840818	2.61916619694469	0.735621630072553	0.410595143169177	8.11111746094592e-05	2.33806560309807	-1.02303632602657	-0.975129348132991	-0.141520466979869	2.84223802884392	1.20424854638082	0.626986973614874	0.0236369559584392	3.35555169602405	1.35437613985493	1.02349796885369	0.159671212902712	CEN5
Chr5_core_Tb427v10	220608	241	-	11	9.23176507831221	19.9078155417556	9.91855483075017	24.0498715259209	19.9275292120182	0	0	0	0	0	0	1	1	1	1	1	1	3.40313172527906	0.633947300592061	0.606335086234074	0.0246385625968692	3.93730590755071	1.65640161773198	1.26180732639447	0.0957948454007341	3.45232261230797	-0.57320199686414	-0.596972157879724	-0.0633407666757385	4.07060276280527	1.70086898157227	1.2362831464165	0.146928387874475	3.93800238303553	0.739491413183474	0.607168208147677	0.0642832852849015	CEN5
Chr5_core_Tb427v10	220615	323	+	12	5.02725384161491	1.4059526558838	2.78734441688343	0	17.4866804437466	0	0	0	0	0	0	1	1	1	1	NA	1	3.05520953013296	-0.319367461654602	-0.289073812808878	-0.00972934185691822	2.28718423636596	-1.79911248755523	-0.921161461837557	-0.0251395278004948	2.68038940303246	-2.27030161139617	-2.22208059462005	-0.90128374460504	1.32192809488736	-3.09942055051748	-0.969426585478213	-0.0723306916285966	3.9063566186372	0.44198403942967	0.3613085976759	0.0310041653046397	CEN5
Chr5_core_Tb427v10	220615	470	+	12	6.93755966003439	1.51555970436694	5.29077257464427	0.965680866106238	12.1318159911687	0	0	0	0	0	0	1	1	1	1	1	1	3.26934276281969	0.119585325348485	0.111992334536906	0.00333080493357381	2.32751835436039	-1.72036615754136	-0.890269062603015	-0.0215644355212023	3.08880601383515	-1.50211597047014	-1.51867657532064	-0.35692032456054	2.09771359921297	-1.89979329149361	-0.779929757964718	-0.0390381630243912	3.65142317262696	-0.0128767916630877	-0.0101558258116259	-0.00064382473064083	CEN5
Chr5_core_Tb427v10	220624	542	-	5	0.899852513344208	0.918014426592653	23.5873972302405	0.281952336368604	3.92807898998192	0	0	0	0	0	0	1	1	1	1	1	1	1.47235322666251	-1.22517592494243	-0.851659577756157	-0.0455684292655731	1.48165191448882	-1.00465773267317	-0.412300420815183	-8.11111746094592e-05	3.52481911237387	1.69283735314343	1.77366685146737	0.51820767509586	1.05229209749528	-1.13083347178296	-0.320168615827819	-0.00723991897050896	2.30305628820119	0.0629276069346976	0.04045428439736	0.00261166084206188	CEN5
Chr5_core_Tb427v10	220633	252	+	21	7.01401032920697	6.91499000409935	26.6355767805718	0	13.2985232873812	0	0	0	0	0	0	1	1	1	1	NA	1	3.66792392694892	-0.630691831664411	-0.628592741453466	-0.0262387023011219	3.65835475126713	-0.691523357948705	-0.495430593994535	-0.000718274382688872	4.59418921190855	-0.190362848529804	-0.218803746976325	-0.0172730996503968	1.71313237735105	-4.06816631548042	-1.46364733774908	-0.246390933181217	4.10635336409473	-0.761449744669903	-0.639798351825266	-0.0695690989059163	CEN5
Chr5_core_Tb427v10	220636	324	-	3	5.00372800084909	1.39619718603317	5.58809909019905	8.62383447527737	11.6189314105925	0	0	0	0	0	0	1	1	1	1	1	1	2.1338820472913	1.4540362623647	1.13148312440123	0.0846605044785577	1.36523196016169	0.0716862004802052	0.0284568996419656	8.11111746094592e-05	2.20667338123266	0.518708796798367	0.489495499567741	0.0474948135538561	2.49849759777652	2.42053078228625	1.13278280827619	0.112955885035517	2.70327275570776	2.02749222626806	1.38849284453819	0.307506251570701	CEN5
Chr5_core_Tb427v10	220636	471	-	4	0.627735839705645	2.5084061752803	13.2587496326868	1.91698533130909	2.13377302844022	0	0	0	0	0	0	1	1	1	1	1	1	1.17167708628373	-1.274247187475	-0.84056051205247	-0.0445411126382913	1.87946218241756	0.352273942088686	0.161583110219103	8.11111746094592e-05	2.97610123156105	1.23320975113257	1.23558179895199	0.225261573234767	1.72156685942602	0.457563851669471	0.165110014422909	0.00310674563384189	1.78352801238459	-0.189400359909929	-0.111820569988105	-0.00791177091084517	CEN5
Chr5_core_Tb427v10	220762	323	+	9	3.77044038121118	2.8119053117676	7.43291844502248	4.34425439215837	13.9893443549973	0	0	0	0	0	0	1	1	1	1	1	1	2.67115618310011	-0.317179287823101	-0.269801780290043	-0.00903301219196528	2.4877944699224	-0.615674660361769	-0.332226582612318	-8.11111746094592e-05	3.11788961538492	-0.655345688369004	-0.664126501188117	-0.074177436884224	2.76210107122269	-0.0247870347372012	-0.0125946002399973	-0.000264835812773563	3.55242396126802	0.604123322531745	0.469766514229268	0.0442231960129988	CEN5
Chr5_core_Tb427v10	220762	470	+	5	3.78412345092785	1.01037313624463	9.25885200562748	0.965680866106238	11.4181797563941	0	0	0	0	0	0	1	1	1	1	1	1	2.27921583594948	0.450724746885133	0.359374509148748	0.0118820301063144	1.52716831432836	-0.915610141982209	-0.380642106349893	-8.11111746094592e-05	2.87307153161441	0.460271379521075	0.457388776839021	0.0433724314028343	1.50550131364425	-0.453119887870557	-0.151453432694302	-0.00296843445197673	3.01726181287756	1.25350434348806	0.900758987730968	0.124344963975983	CEN5
Chr5_core_Tb427v10	220766	508	+	6	2.11087949645689	0.387741375880947	13.0422757015719	0.726992608106955	1.88582302590598	0	0	0	0	0	0	1	1	1	1	1	1	2.04248779531148	-0.521550077480527	-0.399657413390868	-0.0136274989974685	1.26432553162722	-1.91199104979197	-0.737246264101838	-0.00803844072326642	3.22991900446035	0.651410768392611	0.666159841950244	0.0745587755006228	1.49778313789876	-0.946881748417395	-0.315616727746888	-0.00716388835374988	1.97746337490458	-0.943545356443681	-0.575283254402159	-0.0592468691126251	CEN5
Chr5_core_Tb427v10	220793	313	-	8	2.63434122571841	15.0733602053234	5.442343585458	7.80211455414732	7.23213678868384	0	0	0	0	0	0	1	1	1	1	1	1	2.36781254560605	-0.622161944897271	-0.50343268380103	-0.0188199168999562	3.52423559951073	1.72510029036802	1.19893641359661	0.0774994041535923	2.82924743262834	-0.878171212535208	-0.869646869365821	-0.114904093573686	3.07047083995416	0.815967896740874	0.454595432432525	0.0122875731208481	3.01916500082048	0.000687411273622096	0.000494110771770821	6.12212330265152e-05	CEN5
Chr5_core_Tb427v10	220793	460	-	8	1.32195067447066	0.541615614176709	10.3303352141633	2.60148879185426	5.90290979909463	0	0	0	0	0	0	1	1	1	1	1	1	1.97647337147401	-1.43252343241207	-1.08554966121391	-0.0763286008199086	1.57314291076202	-2.08173913102666	-0.87675557913201	-0.0195956907495471	3.26223441661153	-0.0614706611510889	-0.0630281716079214	-0.00436372214974084	2.36021187628241	-0.365134778378777	-0.163456881484671	-0.00310674563384189	2.88309526370497	-0.230383069011415	-0.162208645334969	-0.012030125643879	CEN5
Chr5_core_Tb427v10	220797	376	+	6	2.94052359413586	0	11.6082256866132	4.87290428667989	0.976719820195416	0	0	0	0	0	0	1	1	NA	1	1	1	2.24153392775244	-0.109250153920837	-0.0865618254808907	-0.00252430105972786	0.850219859070546	-2.7230679228166	-0.929788019523068	-0.0262843515380743	3.14917764205808	0.498735850737925	0.506697825282109	0.0498951839821159	2.56307092806866	0.740389073612377	0.353650828863629	0.00830031866278661	1.63141792298235	-1.48824357869553	-0.85646624751332	-0.113626137000117	CEN5
Chr5_core_Tb427v10	220799	359	+	8	2.12307074167392	2.18846154821238	36.4700796037273	11.0657289358882	14.4726076947877	0	0	0	0	0	0	1	1	1	1	1	1	2.23935977873198	-0.887795336342692	-0.703168571529208	-0.0322207075721861	2.25712183941493	-0.745023450696869	-0.378433480169371	-8.11111746094592e-05	4.14787454303374	1.62751243036663	1.79807623852871	0.535478442804584	3.30962356577923	1.22639970231864	0.731498675588646	0.0331611199091694	3.4958582227452	0.82559561840475	0.636769877499126	0.0691102791718218	CEN5
Chr5_core_Tb427v10	220799	506	+	10	3.19616316766941	2.35907242192464	17.3063378707106	4.05865699108698	11.3907425952569	0	0	0	0	0	0	1	1	1	1	1	1	2.63917293446219	-0.671860965005913	-0.568522109208541	-0.0218622641388139	2.45393229374678	-0.970537415174964	-0.519133480694716	-0.00109804843478854	3.77331817682193	0.300578056968012	0.321565019786783	0.0275009014886113	2.79046314138283	-0.266203393351198	-0.136437518253417	-0.00267387211488762	3.48204216704938	0.191644458071366	0.147517482120342	0.0108533942504047	CEN5
Chr5_core_Tb427v10	220806	309	+	3	1.34211742961516	6.19963071554078	8.98381573816198	3.2155231711856	4.88624320444867	0	0	0	0	0	0	1	1	1	1	1	1	1.34435997701038	-0.188151363326341	-0.127916032509568	-0.00359213572049018	2.27571824914679	1.85150292803572	0.945114075096582	0.0271636292979712	2.52641127745445	1.1145313466372	1.07785533791239	0.1706938132549	1.85046014424838	1.38318201962507	0.5220044790031	0.0155747159497609	2.11831714760943	1.06809019847567	0.666424022755807	0.0744868088695715	CEN5
Chr5_core_Tb427v10	220806	456	+	5	0	1.67073735646575	14.0683525326314	0.536082073118266	5.23448436157589	0	0	0	0	0	0	1	NA	1	1	1	1	0.729715809318649	-2.78000355632694	-1.69592543953395	-0.259240287015935	1.78880839973727	-0.403942994623727	-0.180704548578151	-8.11111746094592e-05	3.16209872623266	1.00517046710933	1.02228589133835	0.15450893787981	1.25528495455232	-0.830305449259724	-0.253442587700217	-0.00534748449061834	2.48954769259246	0.368511570203019	0.244052971260108	0.0190715801708378	CEN5
Chr5_core_Tb427v10	220810	255	+	18	5.18700064138267	29.3455220507719	29.9845259919275	43.3226588417768	62.9041914204513	0	0	0	0	0	0	1	1	1	1	1	1	3.35856066631347	-0.829000741113314	-0.787362095534179	-0.0393909603070484	4.5544479749016	1.48353176671192	1.28292870865563	0.102502930141456	4.56972928701109	0.196011512195419	0.224799965329347	0.0177585491505798	4.83152923989685	1.73175878527588	1.48810724190396	0.25805999436206	5.09797983767728	1.51858675860268	1.44979691324628	0.33948838989896	CEN5
Chr5_core_Tb427v10	220810	402	+	11	10.4116489229456	4.86665809971925	58.4126159842352	13.6427259607111	39.4025731229865	0	0	0	0	0	0	1	1	1	1	1	1	3.48567959157349	0.802682336856205	0.777699962680795	0.0386003558495315	2.97379296777512	-0.219141625519802	-0.133673559017696	-8.11111746094592e-05	4.70203333374711	1.82352852668468	2.1165628536175	0.80010481197977	3.67277513614575	0.989309011741269	0.650896579777113	0.0253536343324842	4.42098591639121	1.62031230878261	1.41992838210365	0.323614192989675	CEN5
Chr5_core_Tb427v10	220810	549	+	18	3.48314439594188	1.74868641083533	75.160713171668	5.08411624435085	27.4095995140974	0	0	0	0	0	0	1	1	1	1	1	1	3.10168057324715	-1.35521971567817	-1.23581489643558	-0.106420646056787	2.68926792531614	-2.1456650868085	-1.21917855975097	-0.0824345755164596	5.22546291784633	1.46681878615139	1.78751103540891	0.527899130604225	3.34539117001044	-0.955658137374241	-0.575716874245191	-0.0197860472016448	4.50607144163301	0.405985910378965	0.359759387192481	0.0308875788301252	CEN5
Chr5_core_Tb427v10	220834	340	+	30	10.4443706783812	11.2410339154597	40.6497256186046	16.5796437899464	44.0582611134641	0	0	0	0	0	0	1	1	1	1	1	1	4.19142721585634	-0.574655134717902	-0.62010902951929	-0.0256570328778222	4.24211244510959	-0.565581167864236	-0.459411119679733	-0.000180599650208492	5.14677412170656	-0.128615957527122	-0.155570553264688	-0.0117791047480684	4.51247165956391	-0.305087020002113	-0.245298784607816	-0.00510701597022136	5.20417918251998	0.278507482520485	0.269325900441235	0.021323205663971	CEN5
Chr5_core_Tb427v10	220834	487	+	27	4.65878830744019	4.03912558657807	60.6248568616378	2.55148330088901	26.9704461686213	0	0	0	0	0	0	1	1	1	1	1	1	3.5741959798843	-1.53213259827058	-1.50504020741583	-0.178669177380837	3.48188705910985	-1.74511747525139	-1.20112923749651	-0.0781033466779815	5.35752349503397	0.579711397463642	0.715435570266569	0.0836237129828628	3.19543520443553	-2.35814879720575	-1.36194384756268	-0.199192673474632	4.78058407546732	-0.225417736072617	-0.206906448501699	-0.0157560632375212	CEN5
Chr5_core_Tb427v10	220864	508	-	7	0.527719874114223	0	7.2457087230955	1.81748152026739	8.80050745422792	0	0	0	0	0	0	1	0	NA	1	1	1	1.47316883897142	-2.11839277828056	-1.47277156395131	-0.170644745895867	0.953445297804259	-2.93370975573009	-1.03287768796551	-0.0419167276781732	2.93014392276787	-0.327266851256846	-0.326696196729792	-0.028074744028781	2.05972421518546	-0.486252752011352	-0.197090195346189	-0.00364685634137484	3.06210001514714	0.435151128559859	0.314818338822763	0.0259988692376884	CEN5
Chr5_core_Tb427v10	220909	323	+	12	13.824948064441	5.6238106235352	2.78734441688343	1.44808479738612	18.6524591399964	0	0	0	0	0	0	1	1	1	1	1	1	3.74215709655829	1.08547135213856	1.09429533339136	0.0777996162314799	3.12914292925926	-0.157015455167039	-0.0994616799059616	-8.11111746094592e-05	2.68038940303246	-2.27030161139617	-2.22208059462005	-0.90128374460504	2.30295633352198	-1.57062047335898	-0.690127293921793	-0.0286922619712432	3.95165696402765	0.523493185939889	0.430632331617446	0.0391042297336349	CEN5
Chr5_core_Tb427v10	220909	470	+	7	4.41481069274916	1.51555970436694	7.93615886196641	0.482840433053119	13.559088460718	0	0	0	0	0	0	1	1	1	1	1	1	2.60201322196798	0.222397591556099	0.18704816096189	0.00580230093259998	1.95903555727729	-0.966146777904122	-0.452922853187389	-0.000103214368277992	2.99173842924946	-0.211258046285699	-0.211929218772304	-0.0166474779948342	1.44095985532241	-1.44604100009615	-0.472246596755082	-0.0132087355852189	3.36016087446479	0.949499061093882	0.718018141569774	0.0841191178444419	CEN5
Chr5_core_Tb427v10	220915	392	+	5	0	1.73919774197778	12.0631665223607	1.72953977424595	3.70366046172148	0	0	0	0	0	0	1	NA	1	1	1	1	0.729715809318649	-2.78000355632694	-1.69592543953395	-0.259240287015935	1.81120677791901	-0.360156365524273	-0.162118677611162	-8.11111746094592e-05	3.05527992607214	0.803466698081181	0.81013650491919	0.10189646756842	1.80808877785852	0.0129094964222267	0.00480102095768786	0.000124749643132705	2.26553888160271	0.00190731718248288	0.00121878044414539	0.000105045445617736	CEN5
Chr5_core_Tb427v10	220918	542	-	6	0.449926256672104	0.612009617728435	17.2974246355097	0.281952336368604	2.24461656570395	0	0	0	0	0	0	1	1	1	1	1	1	1.31316357189451	-2.03948280784259	-1.37904246373712	-0.141120448786991	1.42680449203521	-1.59399038674588	-0.644010975950881	-0.0036885223996023	3.42701815254861	1.02499078150833	1.06526691738867	0.166775893363468	1.17279614724718	-1.43503746137513	-0.424916401957976	-0.0108485131902781	2.07852216548974	-0.78199905291986	-0.484761368417759	-0.046050275933259	CEN5
Chr5_core_Tb427v10	220919	341	+	6	3.46516485680883	3.72101195470257	3.88071533624911	5.06345555431156	5.48892679624885	0	0	0	0	0	0	1	1	1	1	1	1	2.34391028360595	0.10248221546742	0.0825965797127032	0.00243749312114406	2.38901431671357	0.28651267954818	0.150680253893823	8.11111746094592e-05	2.41580309396035	-0.878146801761368	-0.842030153033827	-0.10897727234338	2.58821048062754	0.781796803966858	0.376394273666891	0.00888499564658334	2.64136860811948	0.138043324337363	0.0936293656416757	0.00629182290862069	CEN5
Chr5_core_Tb427v10	220930	324	-	3	2.50186400042455	4.18859155809952	10.2448483320316	7.18652872939781	6.97135884635551	0	0	0	0	0	0	1	1	1	1	1	1	1.69660676956847	0.54616038830589	0.394608146243054	0.0134485959588403	2.01825476383714	1.34863617489112	0.642503814799373	0.00359995880557312	2.61646406780926	1.28296792647423	1.24946250899505	0.230408937044524	2.37484356990601	2.21883112129386	0.998003861524975	0.0774859918375963	2.35436278886903	1.45077591155027	0.940361505555201	0.135183368306053	CEN5
Chr5_core_Tb427v10	220930	471	-	4	2.51094335882258	1.00336247011212	10.6069997061494	3.35472432979091	7.82383443761416	0	0	0	0	0	0	1	1	1	1	1	1	1.88007028505561	0.202426055661099	0.150908439957978	0.0045094346500557	1.37905894772582	-0.626393887219757	-0.249644446103096	-8.11111746094592e-05	2.82166112783216	0.942650285721804	0.932940185642025	0.130368929798828	2.05827634554303	0.985380129743666	0.399203974998762	0.0099367603215816	2.61358663568399	1.15285593848428	0.778547489100504	0.0960631305132926	CEN5
Chr5_core_Tb427v10	221011	361	-	3	0	2.15819679942031	9.16143816990662	1.09016030094558	9.24190309307696	0	0	0	0	0	0	1	NA	1	1	1	1	0.403677461028802	-2.16221277611768	-1.24405876510506	-0.108292527912321	1.60890142022776	0.548418581884029	0.233314120060959	8.11111746094592e-05	2.53979644097121	1.13954991182902	1.10319454847795	0.178903558300064	1.23826356507989	0.448459467146081	0.136034452328914	0.00266480000622442	2.54577927709793	1.76554381773593	1.17968309269547	0.214359801761908	CEN5
Chr5_core_Tb427v10	221056	323	+	4	10.0545076832298	4.2178579676514	5.57468883376686	4.34425439215837	24.4813526212453	0	0	0	0	0	0	1	1	1	1	1	1	2.78485619091676	2.07293163927255	1.79626659438958	0.306991707618548	2.20402849398087	0.986374891905364	0.494002853641661	0.000607124599240617	2.38636775615207	0.127995964124139	0.122454500044612	0.00913419976081011	2.22309981522205	1.248584828339	0.534425231055182	0.0164472562899947	3.40635234522728	2.50397270360261	1.90634551552104	0.649812432906852	CEN5
Chr5_core_Tb427v10	221056	470	+	9	3.78412345092785	0.505186568122315	9.25885200562748	0.965680866106238	9.99090728684483	0	0	0	0	0	0	1	1	1	1	1	1	2.67346378335263	-0.312425283851181	-0.265858129122578	-0.008866287865098	1.62769540589376	-2.29596906625682	-0.981951306893974	-0.032936254133317	3.26731947901755	-0.372772212046574	-0.382375893931912	-0.0342169846428234	1.8997492610474	-1.42078387581157	-0.545374753967415	-0.0172156072150075	3.31949753023601	0.196705933066271	0.14786567328494	0.0108673966765378	CEN5
Chr5_core_Tb427v10	221060	361	+	3	3.15487010262322	3.23729519913047	10.1793757443407	1.09016030094558	5.13439060726498	0	0	0	0	0	0	1	1	1	1	1	1	1.83858752723237	0.841389824941364	0.622843605164392	0.0259223596321317	1.85467472248426	1.02896540020833	0.468763401350981	0.000258853322280943	2.61205516733795	1.27471506377975	1.24099866693636	0.227333033876357	1.23826356507989	0.448459467146081	0.136034452328914	0.00266480000622442	2.15080725243707	1.12040459340642	0.70277164752868	0.0812791344548948	CEN5
Chr5_core_Tb427v10	221077	324	-	5	5.00372800084909	1.39619718603317	10.2448483320316	8.62383447527737	6.97135884635551	0	0	0	0	0	0	1	1	1	1	1	1	2.45992039558115	0.824159263939486	0.677134065479222	0.0300490106163503	1.69127030845154	-0.594649746285682	-0.25889393395514	-8.11111746094592e-05	2.9425024160991	0.590917384447382	0.590468268573436	0.0621035313233436	2.82453594606637	1.65658871344813	0.857888303083235	0.0505917249864376	2.68040113715888	0.685132457311083	0.467535199440029	0.043970945068574	CEN5
Chr5_core_Tb427v10	221077	471	-	5	1.88320751911693	0	18.5622494857615	2.39623166413637	2.13377302844022	0	0	0	0	0	0	1	1	NA	1	1	0.5	1.85616809955313	-0.42623715548722	-0.316470251105291	-0.010595269989247	0.729715809318649	-2.47723467867091	-0.815910645688821	-0.0144242930149345	3.35603904572674	1.3723304308665	1.41794510030169	0.304897741283959	1.99680431207159	0.30901381842938	0.122613502715761	0.002367200039152	1.92828132098209	-0.539744810994619	-0.326423835586285	-0.0272231424770839	CEN5
Chr5_core_Tb427v10	221203	323	+	10	5.02725384161491	1.4059526558838	5.57468883376686	2.89616959477224	15.1551230512471	0	0	0	0	0	0	1	1	1	1	1	1	2.92944014663498	-0.07454987280139	-0.0661291262700994	-0.00190401985754394	2.16141485286798	-1.54163344627534	-0.763349843885288	-0.0102474408070703	2.99756396682029	-1.17113324352274	-1.17540177076837	-0.202690450649637	2.57811296371878	-0.618599064310794	-0.296879633095352	-0.00665949778020552	3.68044018297638	0.541641966427922	0.428954751615009	0.0389227009132241	CEN5
Chr5_core_Tb427v10	221203	470	+	12	3.78412345092785	1.01037313624463	5.29077257464427	0.965680866106238	7.84999858252093	0	0	0	0	0	0	1	1	1	1	1	1	2.8714281215182	-0.696863047359361	-0.612387609546449	-0.0251238060949916	2.11938059989707	-2.12681189607035	-1.04129503797129	-0.0419167276781732	3.08880601383515	-1.50211597047014	-1.51867657532064	-0.35692032456054	2.09771359921297	-1.89979329149361	-0.779929757964718	-0.0390381630243912	3.3528160712262	-0.53721853652828	-0.405811741745063	-0.0362631168732512	CEN5
Chr5_core_Tb427v10	221213	341	+	4	2.31010990453922	1.24033731823419	5.82107300437367	5.06345555431156	9.88006823324794	0	0	0	0	0	0	1	1	1	1	1	1	1.83027577869034	0.0989783993518132	0.0731656571687381	0.00213958503382537	1.48464598139574	-0.419786632365851	-0.172422504721787	-8.11111746094592e-05	2.41504723931261	0.181472857309391	0.173999081360145	0.013602804898219	2.32295312227815	1.40957442512154	0.623417788108093	0.0232569198011402	2.77283451179717	1.41889779771901	0.982233977746242	0.147236355768699	CEN5
Chr5_core_Tb427v10	221224	324	-	5	2.50186400042455	0	11.1761981803981	2.87461149175912	3.48567942317776	0	0	0	0	0	0	1	1	NA	1	1	1	2.02264511785832	-0.0806817961444748	-0.0616187708414064	-0.00178643041355972	0.729715809318649	-2.47723467867091	-0.815910645688821	-0.0144242930149345	3.0024651582918	0.703875720592864	0.706718420107624	0.0819573824043567	2.10707651874476	0.483965667989451	0.199308871583515	0.00368189524459322	2.22712864719804	-0.0604066874026747	-0.0383615642573626	-0.00248250929160893	CEN5
Chr5_core_Tb427v10	221350	323	+	8	2.51362692080745	2.8119053117676	5.57468883376686	0	18.6524591399964	0	0	0	0	0	0	1	1	1	1	NA	1	2.33948183366903	-0.68071824588595	-0.54822802932234	-0.0204429108784231	2.40756213382578	-0.451330225484108	-0.238513612072906	-8.11111746094592e-05	2.84513667605608	-0.848310133976987	-0.841132751328558	-0.108700291193352	1.04373142062517	-2.39946188403646	-0.677179435294255	-0.0277490413387212	3.67346028976546	1.13896936570154	0.901116057038303	0.12441568379543	CEN5
Chr5_core_Tb427v10	221350	470	+	10	6.30687241821308	0.505186568122315	6.61346571830534	0.965680866106238	12.1318159911687	0	0	0	0	0	0	1	1	1	1	1	1	3.07965474610405	0.23386858715095	0.212514132420257	0.00690324485410185	1.69989036056135	-2.44356548079022	-1.06642525865567	-0.0468732510671893	3.11143502129817	-0.956314852655954	-0.968623581206441	-0.139781600472224	1.97194421571498	-1.59600321118436	-0.627947105517384	-0.0236586983556519	3.52565378912897	0.268233580923432	0.207776325126407	0.0158463094973633	CEN5
Chr5_core_Tb427v10	221452	361	-	2	4.20649347016429	1.07909839971016	3.05381272330221	6.5409618056735	11.2956593359829	0	0	0	0	0	0	1	1	1	1	1	1	1.77829034410762	1.68691641970523	1.23597362993186	0.106429707794071	0.990514584388772	0.308835812566128	0.109929666351257	8.11111746094592e-05	1.57564787598826	0.323963928272275	0.291716954780572	0.0243654385317342	2.06885030573133	2.69816437356875	1.09699857137886	0.102280184450254	2.44105612609921	2.56369836371377	1.68485309050127	0.483646256560689	CEN5
Chr5_core_Tb427v10	221497	323	+	10	11.3113211436335	8.43571593530279	12.0784924731615	4.34425439215837	23.3155739249955	0	0	0	0	0	0	1	1	1	1	1	1	3.47720793132621	1.04786101183805	1.01390605161327	0.0645864576091041	3.27595037316504	0.63201896337681	0.414617262156943	8.11111746094592e-05	3.52260227193613	-0.177149785231369	-0.185574123065611	-0.0145315516949445	2.83429602589028	-0.192825328452789	-0.100152906489561	-0.00167631818765039	3.98307541694989	1.08322173430089	0.894941628083016	0.122936126719298	CEN5
Chr5_core_Tb427v10	221497	470	+	6	4.41481069274916	0	5.29077257464427	1.44852129915936	10.7045435216195	0	0	0	0	0	0	1	1	NA	1	1	1	2.49878778323427	0.422374009058793	0.349258674314768	0.011708148368572	0.850219859070546	-2.7230679228166	-0.929788019523068	-0.0262843515380743	2.61709777801833	-0.50201539248612	-0.488929134550322	-0.0474301156535327	1.83140970986986	-0.432741250043755	-0.162241780380759	-0.00310674563384189	3.09322584349926	0.901327804828542	0.65514073144031	0.072421479754872	CEN5
Chr5_core_Tb427v10	221501	361	+	3	3.15487010262322	2.15819679942031	9.16143816990662	4.36064120378234	6.16126872871797	0	0	0	0	0	0	1	1	1	1	1	1	1.83858752723237	0.841389824941364	0.622843605164392	0.0259223596321317	1.60890142022776	0.548418581884029	0.233314120060959	8.11111746094592e-05	2.53979644097121	1.13954991182902	1.10319454847795	0.178903558300064	2.04425078260466	1.68826918056584	0.68073521072165	0.0277490413387212	2.27157595315361	1.31586940164755	0.84166175067922	0.110262753221034	CEN5
Chr5_core_Tb427v10	221507	341	+	4	4.62021980907844	0	11.6421460087473	3.79759166573367	2.19557071849954	0	0	0	0	0	0	1	1	NA	1	1	1	2.26306537367173	0.99632858044936	0.792261132986758	0.0399835268605554	0.584962500721156	-2.18202776630305	-0.687979131577544	-0.00584725991443306	2.8859382615384	1.06348349215445	1.05790299802723	0.164585326247507	2.13672670676119	1.11026221073979	0.461788665569083	0.0126352776722628	1.8002578803601	-0.163089317603588	-0.0965562145130693	-0.00655526260804883	CEN5
Chr5_core_Tb427v10	221518	324	-	4	1.25093200021227	5.58478874413269	8.38214863529857	4.31191723763869	5.80946570529626	0	0	0	0	0	0	1	1	1	1	1	1	1.48902402865444	-0.611395680970372	-0.426228928997702	-0.0148154527402201	2.38756608838763	1.34471525429195	0.70693291153428	0.00601886689575757	2.66041685761967	0.640137174122961	0.62556243422088	0.0673533452202613	2.21826841529953	1.24082467123964	0.530257069574585	0.0161749010801847	2.41372142115741	0.822821933687099	0.538410530059709	0.0535015270280601	CEN5
Chr5_core_Tb427v10	221518	471	-	4	0	1.50504370516818	13.2587496326868	1.91698533130909	4.26754605688045	0	0	0	0	0	0	1	NA	1	1	1	1	0.584962500721156	-2.50543614893553	-1.48935128095295	-0.176697515544131	1.58677934288723	-0.219990508723828	-0.0930093746731887	-8.11111746094592e-05	2.97610123156105	1.23320975113257	1.23558179895199	0.225261573234767	1.72156685942602	0.457563851669471	0.165110014422909	0.00310674563384189	2.21158593860182	0.493436759561281	0.312572976050672	0.0257228020606156	CEN5
Chr5_core_Tb427v10	221599	508	-	3	1.58315962234267	0.387741375880947	13.0422757015719	1.45398521621391	5.02886140241595	0	0	0	0	0	0	1	1	1	1	1	1	1.43306415617154	-0.00298357616368472	-0.00205990963952477	-3.94992232741506e-05	0.817783133585476	-1.00046583974719	-0.338319744374121	-8.11111746094592e-05	2.78337660641861	1.59588553450206	1.57467951645087	0.388920504395521	1.38688723701164	0.671303794945676	0.214988240857909	0.00418122324704035	2.13716866434942	1.09843022313538	0.687461626694622	0.0783236615725398	CEN5
Chr5_core_Tb427v10	221644	323	+	6	8.79769422282609	4.2178579676514	5.57468883376686	0	15.1551230512471	0	0	0	0	0	0	1	1	1	1	NA	1	2.95865634913028	1.36922871774279	1.22029588362327	0.102990273633783	2.46928585233026	0.443181587581628	0.238001958238223	8.11111746094592e-05	2.65162511450146	-0.437361556428824	-0.42711004295244	-0.0395867552110251	0.850219859070546	-1.90712886666712	-0.500356406212719	-0.014782460609659	3.33450133065754	1.31775516764177	0.992754344729762	0.150392012947538	CEN5
Chr5_core_Tb427v10	221644	470	+	3	5.04549793457047	0.505186568122315	7.93615886196641	0	12.1318159911687	0	0	0	0	0	0	1	1	1	1	NA	1	2.13933596448498	1.46533401421764	1.14131947634815	0.0867050567572704	0.907409110200774	-0.82483513712654	-0.286468012204859	-8.11111746094592e-05	2.441970592474	0.95684078476856	0.919337243772316	0.127028424308737	0.403677461028802	-0.753902599790672	-0.166443688010494	-0.00310674563384189	2.7331725387684	2.0775236056946	1.42937175006873	0.328570317832675	CEN5
Chr5_core_Tb427v10	221648	361	+	2	0	2.15819679942031	13.2331884676429	4.36064120378234	3.08063436435899	0	0	0	0	0	0	1	NA	1	1	1	1	0.160964047443681	-1.70379877948155	-0.938087171124436	-0.0565194689837294	1.36618800664264	1.04441091398576	0.414708151781444	8.11111746094592e-05	2.55076140407634	2.13090298078388	2.06467564875407	0.753211321830332	1.80153736901954	2.27771211803832	0.845153128537686	0.0485077691797432	1.58107165030013	1.1906267685125	0.679374725414005	0.0770306070769488	CEN5
Chr5_core_Tb427v10	221653	248	-	5	5.36014018747455	2.37009663865634	4.65543823402359	0	14.9747856778749	0	0	0	0	0	0	1	1	1	1	NA	1	2.50518339807204	0.917589121117212	0.759549801929168	0.036989199138093	1.99026546657802	-0.0102048205766622	-0.00482483751369299	-8.11111746094592e-05	2.41276334330742	-0.401800043726436	-0.385184670528578	-0.0345165507759905	0.729715809318649	-1.59827710136781	-0.400468421377819	-0.00997166410147382	3.20563957105857	1.57660262192753	1.16537227874899	0.209016439203093	CEN5
Chr5_core_Tb427v10	221665	471	-	6	1.88320751911693	2.5084061752803	13.2587496326868	2.39623166413637	4.97880373302719	0	0	0	0	0	0	1	1	1	1	1	1	1.97667214930503	-0.658064741829313	-0.498690611805386	-0.0186535932132594	2.14471954076695	-0.190486102560569	-0.0938994077680311	-8.11111746094592e-05	3.24135858991044	0.673059122394743	0.688939611232989	0.0787662858571775	2.11730836182349	0.0182546702429225	0.00754351361990901	0.000225354370147244	2.57715032055119	0.0313386448728222	0.0210430781114223	0.00122554551598531	CEN5
Chr5_core_Tb427v10	221746	361	-	7	1.05162336754107	1.07909839971016	11.1973133187748	2.18032060189117	8.21502497162396	0	0	0	0	0	0	1	1	1	1	1	1	1.77033450191401	-1.49955051679283	-1.09720187844356	-0.0783596674522807	1.78299583474935	-1.31022435381975	-0.585187394082976	-0.00226747174390047	3.22749794746938	0.233927930382134	0.239177346879132	0.0189457111434252	2.16464808603664	-0.319049035307283	-0.133941490182391	-0.00262906228551817	3.01519769689807	0.355066879560551	0.255068852211348	0.0199509146206895	CEN5
Chr5_core_Tb427v10	221791	323	+	9	8.79769422282609	4.2178579676514	4.64557402813905	5.79233918954449	11.6577869624978	0	0	0	0	0	0	1	1	1	1	1	1	3.23240024678153	0.835781857500011	0.778151866526364	0.0386003558495315	2.74302974998151	-0.117762248918584	-0.0678283529922326	-8.11111746094592e-05	2.80562977160355	-1.24347032601734	-1.22910360221992	-0.222870478440046	2.95076197749945	0.29197546283557	0.157039473637075	0.00298797946942265	3.42586812625387	0.382063313056806	0.291703678056216	0.0235016329740992	CEN5
Chr5_core_Tb427v10	221791	470	+	7	3.78412345092785	0.505186568122315	9.25885200562748	1.44852129915936	11.4181797563941	0	0	0	0	0	0	1	1	1	1	1	1	2.5029453244351	0.0180524540181398	0.0149377090886255	0.000290483917336683	1.45717694697623	-1.94746243278935	-0.793668806779019	-0.0126338127239989	3.09680102010002	-0.013092116535297	-0.0132449851499575	-0.000879859858254349	1.93463514860357	-0.683911829163652	-0.26568048295244	-0.00577509967719297	3.24099130136317	0.742735236203983	0.551891438440942	0.0555027571165757	CEN5
Chr5_core_Tb427v10	221801	488	+	5	0	0.891355410141996	17.9549776778534	0	3.36006916615445	0	0	0	0	0	0	1	NA	1	1	NA	1	0.729715809318649	-2.78000355632694	-1.69592543953395	-0.259240287015935	1.46796130500822	-1.03144386369392	-0.421647604133024	-8.11111746094592e-05	3.33268485305153	1.32805309157119	1.36956931688037	0.28157055485517	0.729715809318649	-1.59827710136781	-0.400468421377819	-0.00997166410147382	2.20402915855419	-0.0978043943386671	-0.0618795571372569	-0.00393109820951265	CEN5
Chr5_core_Tb427v10	221938	323	+	11	7.54088076242236	1.4059526558838	10.2202628619059	2.89616959477224	19.8182378362462	0	0	0	0	0	0	1	1	1	1	1	1	3.26545774626696	0.35221833790131	0.329651927437747	0.0109724915900526	2.22703711950711	-1.67596748196249	-0.844528729179017	-0.0158527318800506	3.47291516609945	-0.534082971348799	-0.557179584533183	-0.0572996191074811	2.64373523035791	-0.772736077943812	-0.378548397201911	-0.00894813383615143	3.93413266808361	0.732525894908495	0.601127164327837	0.0633930848513495	CEN5
Chr5_core_Tb427v10	221938	470	+	8	2.52274896728523	1.01037313624463	3.9680794309832	1.93136173221248	12.8454522259433	0	0	0	0	0	0	1	1	1	1	1	1	2.34166200625572	-0.676211477314573	-0.54479584866572	-0.0202921366311674	1.84118392563488	-1.55762037398111	-0.706967434617323	-0.00601886689575757	2.62355883735706	-1.26396609351836	-1.23163803738013	-0.223819466637536	2.18461369566018	-0.648231746165164	-0.273947979365205	-0.00598477271193219	3.41286956491039	0.680278730953749	0.518407702096514	0.0507415647096416	CEN5
Chr5_core_Tb427v10	221947	542	-	6	0.899852513344208	0	15.724931486827	0	3.36692484855593	0	0	0	0	0	0	1	1	NA	1	NA	1	1.5928572764144	-1.45601459780829	-1.03340339151294	-0.067650317367453	0.850219859070546	-2.7230679228166	-0.929788019523068	-0.0262843515380743	3.36029009959181	0.898375705078808	0.928560795762643	0.129315450993548	0.850219859070546	-1.90712886666712	-0.500356406212719	-0.014782460609659	2.32581322244599	-0.382001059216458	-0.246475467987719	-0.0193152355705736	CEN5
Chr5_core_Tb427v10	221959	324	-	4	6.25466000106137	0	13.9702477254976	11.4984459670365	8.13325198741477	0	0	0	0	0	0	1	1	NA	1	1	1	2.462904077049	1.40933261353624	1.15848689350094	0.0901591598704715	0.584962500721156	-2.18202776630305	-0.687979131577544	-0.00584725991443306	3.01247135841851	1.30175025928098	1.30805545487473	0.254224174325553	2.87735032854696	2.32424533290173	1.22298057725015	0.141659297241875	2.63991454997024	1.19665179412851	0.811457608032629	0.103371299549384	CEN5
Chr5_core_Tb427v10	221959	471	-	7	1.25547167941129	0	10.6069997061494	1.43773899848182	7.82383443761416	0	0	0	0	0	0	1	1	NA	1	1	1	1.85937465868703	-1.31449368853478	-0.976510814697692	-0.0597852588418018	0.953445297804259	-2.93370975573009	-1.03287768796551	-0.0419167276781732	3.19014392491526	0.163271341173043	0.166429335146899	0.0127918414771299	1.93063242865186	-0.690206483045674	-0.267758869323657	-0.00585070075831153	2.98206943276709	0.298641949165312	0.213461704597573	0.0163100539317972	CEN5
Chr5_core_Tb427v10	222085	323	+	7	6.28406730201863	1.4059526558838	5.57468883376686	0	22.1497952287457	0	0	0	0	0	0	1	1	1	1	NA	1	2.83452053899058	0.701173057315273	0.612505568380662	0.0251238060949916	1.91870143928286	-1.04496788067094	-0.484500973936377	-0.000587933607731511	2.75485055323517	-0.656730847295537	-0.64654978539636	-0.0710372455673695	0.953445297804259	-2.17031271894524	-0.592091935716451	-0.021186393263165	3.70415834888682	1.55460678213817	1.23532250246322	0.237114196919051	CEN5
Chr5_core_Tb427v10	222085	470	+	8	6.30687241821308	2.02074627248926	9.25885200562748	0.965680866106238	12.8454522259433	0	0	0	0	0	0	1	1	1	1	1	1	2.92722745533984	0.530612703153357	0.470509762624571	0.0169673917117431	2.2106568756291	-0.835756526809179	-0.419309346929371	-8.11111746094592e-05	3.18708714292093	-0.203653169569353	-0.20754075301744	-0.0162513303616476	1.81951692495077	-1.22534047480759	-0.457511819027845	-0.0124914170586911	3.41286956491039	0.680278730953749	0.518407702096514	0.0507415647096416	CEN5
Chr5_core_Tb427v10	222106	324	-	1	3.75279600063682	4.18859155809952	10.2448483320316	4.31191723763869	5.80946570529626	0	0	0	0	0	0	1	1	1	1	1	1	1.33668707686331	2.24060855708195	1.52125995076954	0.184533404447208	1.40705855316891	2.59832473823998	1.04387846975528	0.0424679965093945	2.00526785714103	2.58997392416726	2.40730648598472	1.09292440926431	1.42578716493895	3.17484784654355	1.03117566029725	0.085871347892922	1.62124017079684	2.72688937214932	1.56659362393533	0.406164645682197	CEN5
Chr5_core_Tb427v10	222106	471	-	4	1.25547167941129	0.50168123505606	14.5846245959554	1.91698533130909	4.26754605688045	0	0	0	0	0	0	1	1	1	1	1	1	1.49089186160393	-0.607500680602918	-0.423650433192576	-0.0146426634060185	1.08617423713844	-1.19978773955207	-0.439244778086818	-8.11111746094592e-05	3.04246594478989	1.35830863313332	1.3681753259423	0.280884583461307	1.72156685942602	0.457563851669471	0.165110014422909	0.00310674563384189	2.21158593860182	0.493436759561281	0.312572976050672	0.0257228020606156	CEN5
Chr5_core_Tb427v10	222187	508	-	3	1.05543974822845	0.775482751761894	11.5931339569528	1.45398521621391	6.28607675301994	0	0	0	0	0	0	1	1	1	1	1	1	1.22233871676917	-0.443143638116677	-0.294926326884019	-0.00999258276168704	1.07919915584755	-0.488308250057317	-0.178405562319029	-8.11111746094592e-05	2.70173559347263	1.44271318304068	1.41443368388649	0.303186567379871	1.38688723701164	0.671303794945676	0.214988240857909	0.00418122324704035	2.28496633480472	1.33763946269367	0.857432029873325	0.113850288591178	CEN5
Chr5_core_Tb427v10	222232	323	+	9	13.824948064441	5.6238106235352	7.43291844502248	5.79233918954449	18.6524591399964	0	0	0	0	0	0	1	1	1	1	1	1	3.54419275839272	1.4734728953982	1.44068622656343	0.159962275331229	2.93117859109369	0.249067689806048	0.150344440550924	8.11111746094592e-05	3.11788961538492	-0.655345688369004	-0.664126501188117	-0.074177436884224	2.95076197749945	0.29197546283557	0.157039473637075	0.00298797946942265	3.75369262586208	0.96066440560233	0.768724699463186	0.0941368616136386	CEN5
Chr5_core_Tb427v10	222232	470	+	8	3.78412345092785	0.505186568122315	6.61346571830534	2.41420216526559	6.42272611297167	0	0	0	0	0	0	1	1	1	1	1	1	2.59323144725601	-0.156852501795601	-0.13173133000531	-0.00372941121091759	1.54746306979714	-2.13197158470269	-0.891420472227699	-0.0216319746607249	2.95900773053396	-0.634064039850778	-0.634416923420759	-0.0688816536704723	2.3152819026876	-0.437910209193878	-0.193192493763962	-0.00350863944870047	2.93940155626005	-0.135003844626132	-0.0958739181511639	-0.00650180155561268	CEN5
Chr5_core_Tb427v10	222253	324	-	6	5.00372800084909	4.18859155809952	13.9702477254976	8.62383447527737	5.80946570529626	0	0	0	0	0	0	1	1	1	1	1	1	2.58042444533304	0.590786315345354	0.495125151408117	0.0185032015683822	2.46479716187888	0.434421702483236	0.233025927642701	8.11111746094592e-05	3.2777287167679	0.741914289299366	0.761674974641953	0.0924001767681912	2.94503999581827	1.37728492703384	0.739516554713477	0.0342548277509391	2.6789787795068	0.200742106197123	0.136956322608927	0.0100348495428968	CEN5
Chr5_core_Tb427v10	222379	323	+	8	8.79769422282609	0	7.43291844502248	2.89616959477224	10.492008266248	0	0	0	0	0	0	1	1	NA	1	1	1	3.15216791068491	0.992292554924506	0.912175098086591	0.0532198014128097	1.04373142062517	-3.11799127184436	-1.12737315934108	-0.0606637417485616	3.0376572792883	-0.485836349007395	-0.489176569335699	-0.0474680224555961	2.42568567295457	-0.258666169299685	-0.118267881851335	-0.00218617004095721	3.27292296517363	0.436847725920187	0.326137078849216	0.0272221458414956	CEN5
Chr5_core_Tb427v10	222400	324	-	3	2.50186400042455	2.79239437206635	8.38214863529857	8.62383447527737	3.48567942317776	0	0	0	0	0	0	1	1	1	1	1	1	1.69660676956847	0.54616038830589	0.394608146243054	0.0134485959588403	1.76324603907675	0.85023541663937	0.377666422741789	8.11111746094592e-05	2.47913181792731	1.02620855511986	0.988816229197931	0.145284915410585	2.49849759777652	2.42053078228625	1.13278280827619	0.112955885035517	1.90109029890819	0.721279497575374	0.434252346547556	0.0396174057916175	CEN5
Chr5_core_Tb427v10	222400	471	-	4	1.88320751911693	0.50168123505606	11.9328746694181	0.479246332827273	7.11257676146742	0	0	0	0	0	0	1	1	1	1	0	1	1.71141479095564	-0.14816840073285	-0.107325636076452	-0.00321198790456114	1.08617423713844	-1.19978773955207	-0.439244778086818	-8.11111746094592e-05	2.90300650214526	1.09559276199124	1.09132289579948	0.174867381919784	1.06983436350127	-0.526043125954168	-0.149915669293083	-0.00296843445197673	2.54915493597974	1.04599015926087	0.69927054218335	0.0805926924839423	CEN5
Chr5_core_Tb427v10	222481	361	-	8	3.15487010262322	2.15819679942031	4.07175029773628	5.45080150472792	9.24190309307696	0	0	0	0	0	0	1	1	1	1	1	1	2.47864148682873	-0.393254691748539	-0.324100936391335	-0.0108112754592602	2.24895537982413	-0.76096947450829	-0.385696530336027	-8.11111746094592e-05	2.64010472453879	-1.23298465642097	-1.20300120322996	-0.2129039255805	2.83027341861872	0.410140776819738	0.212766720871678	0.00411570612084376	3.1858332366943	0.286393073246081	0.211069684381686	0.0160810717655916	CEN5
Chr5_core_Tb427v10	222526	323	+	10	6.28406730201863	5.6238106235352	9.2911480562781	0	19.8182378362462	0	0	0	0	0	0	1	1	1	1	NA	1	3.0772339525757	0.228901977587033	0.207920560795435	0.00681611775554171	3.00337354576128	0.100997481247877	0.0620549472790193	8.11111746094592e-05	3.34189772751384	-0.520253864029358	-0.536922983018202	-0.0542947457537792	1.19615871138938	-2.78411941616303	-0.831528323120815	-0.0475047391731815	3.86851040144448	0.877121507755751	0.713257094855046	0.08313624343757	CEN5
Chr5_core_Tb427v10	222526	470	+	6	2.52274896728523	0.505186568122315	3.9680794309832	1.93136173221248	15.6999971650419	0	0	0	0	0	0	1	1	1	1	1	1	2.1481504447011	-0.302577780555373	-0.236020783659087	-0.00772196909308943	1.35395150824252	-1.73656048085929	-0.687124439677331	-0.00578473611074581	2.43004727580244	-0.85157578828165	-0.817447273691133	-0.103490245667244	1.99110213410556	-0.182010519870817	-0.0720801709607659	-0.000850195416086771	3.35918068683522	1.36069410352163	1.02881915641515	0.161384624432807	CEN5
Chr5_core_Tb427v10	222673	323	+	8	8.79769422282609	1.4059526558838	3.71645922251124	1.44808479738612	16.3209017474969	0	0	0	0	0	0	1	1	1	1	1	1	3.15216791068491	0.992292554924506	0.912175098086591	0.0532198014128097	2.00898756210377	-1.22968618581036	-0.584362503284136	-0.00218707912099463	2.58174742170764	-1.34221503557598	-1.30363391463084	-0.252519938274167	2.02475965925979	-0.902830559948299	-0.361644444080683	-0.00850017701951612	3.57982299244	0.973345587351296	0.759856999027502	0.0922294243340132	CEN5
Chr5_core_Tb427v10	222673	470	+	6	1.89206172546392	0.505186568122315	7.93615886196641	0	10.7045435216195	0	0	0	0	0	0	1	1	1	1	NA	1	1.97934716794218	-0.652514424336827	-0.494708374809985	-0.0184739218916933	1.35395150824252	-1.73656048085929	-0.687124439677331	-0.00578473611074581	2.88851299051574	0.00729709499315201	0.00726028890359284	0.000495267610668457	0.850219859070546	-1.90712886666712	-0.500356406212719	-0.014782460609659	3.09322584349926	0.901327804828542	0.65514073144031	0.072421479754872	CEN5
Chr5_core_Tb427v10	222682	395	-	3	1.79319744582617	0.851622550724062	16.5687711453478	0	2.75006303565854	0	0	0	0	0	0	1	1	1	1	NA	1	1.50235774966366	0.141547707387737	0.0989065160202704	0.00307637509257434	1.12102362403366	-0.406398838102407	-0.150308646331288	-8.11111746094592e-05	2.95032110659704	1.90979296708114	1.90953177096073	0.62104345479398	0.403677461028802	-0.753902599790672	-0.166443688010494	-0.00310674563384189	1.75391131092243	0.489236936474216	0.287413830418085	0.0230930532274211	CEN5
Chr5_core_Tb427v10	222682	542	-	1	0.899852513344208	0	23.5873972302405	0.281952336368604	3.92807898998192	0	0	0	0	0	0	1	1	NA	1	1	1	0.535118667704436	0.559552519662333	0.329661052163525	0.0109724915900526	-0.207518749639422	-0.567708437231879	-0.140014909187062	-8.11111746094592e-05	2.5875845534158	3.6737061431384	3.56972813989097	2.67038229288226	0.115057538537208	1.29454905237514	0.254919684934584	0.00541336891152845	1.36582172924312	2.33357158733251	1.28344087161897	0.258100632036804	CEN5
Chr5_core_Tb427v10	222694	471	-	3	1.25547167941129	1.00336247011212	13.2587496326868	2.87547799696364	4.26754605688045	0	0	0	0	0	0	1	1	1	1	1	1	1.30960682191157	-0.260743744827598	-0.176198506210121	-0.00545912697802347	1.19777390803347	-0.256113156572097	-0.0968676523726668	-8.11111746094592e-05	2.79481619186869	1.61736592234038	1.59731518778205	0.40251936051029	1.78122336840976	1.27524961370928	0.469855714956748	0.0131424156446947	2.03030089890947	0.926947901053982	0.570094927418639	0.0583807900601471	CEN5
Chr5_core_Tb427v10	222775	361	-	5	2.10324673508215	1.07909839971016	9.16143816990662	0	12.3225374574359	0	0	0	0	0	0	1	1	1	1	NA	1	1.91987183756958	-0.293937857511693	-0.220616618308264	-0.0070233532908728	1.55926634626374	-0.852820286081486	-0.357773244104619	-8.11111746094592e-05	2.86583478926106	0.446663416942237	0.44361131610503	0.0419000223515908	0.729715809318649	-1.59827710136781	-0.400468421377819	-0.00997166410147382	3.07002074963687	1.34361648025015	0.973224084175172	0.144494407141806	CEN5
Chr5_core_Tb427v10	222820	323	+	7	16.3385749852484	5.6238106235352	4.64557402813905	5.79233918954449	20.984016532496	0	0	0	0	0	0	1	1	1	1	1	1	3.49029437084248	2.04545395455329	1.98321964507638	0.414271547182439	2.76066013217616	0.59869276505383	0.346366744471381	8.11111746094592e-05	2.63511131268601	-0.881191076704136	-0.859427393923565	-0.112639008298384	2.78024351858191	0.687573424131509	0.351306527358212	0.00814028938297306	3.66604121364642	1.4869584617213	1.17519414028546	0.212625219209421	CEN5
Chr5_core_Tb427v10	222820	470	+	8	3.78412345092785	1.51555970436694	6.61346571830534	0	11.4181797563941	0	0	0	0	0	0	1	1	1	1	NA	1	2.59323144725601	-0.156852501795601	-0.13173133000531	-0.00372941121091759	2.0493216800982	-1.1508833892275	-0.552928501576177	-0.00204214510543331	2.95900773053396	-0.634064039850778	-0.634416923420759	-0.0688816536704723	1.04373142062517	-2.39946188403646	-0.677179435294255	-0.0277490413387212	3.33127742418408	0.538104426174021	0.405198732942748	0.0361583131644968	CEN5
Chr5_core_Tb427v10	222829	395	-	5	1.79319744582617	0	8.83667794418549	0.845602116005798	8.25018910697563	0	0	0	0	0	0	1	1	NA	1	1	1	1.8283960979535	-0.483940892548107	-0.357618585698987	-0.011878277754618	0.729715809318649	-2.47723467867091	-0.815910645688821	-0.0144242930149345	2.8411704694045	0.400297726832529	0.396786263610753	0.0359147017781741	1.44384174901628	-0.546757555203214	-0.178745201597257	-0.00317646983030548	2.79437290754815	0.876075693145992	0.608483295444396	0.0644974986923977	CEN5
Chr5_core_Tb427v10	222922	361	-	7	1.05162336754107	3.23729519913047	12.2152508932088	3.27048090283675	10.26878121453	0	0	0	0	0	0	1	1	1	1	1	1	1.77033450191401	-1.49955051679283	-1.09720187844356	-0.0783596674522807	2.40444255925972	-0.0962746864882033	-0.0508366463645848	-8.11111746094592e-05	3.28768930979782	0.347877160361822	0.357433455757504	0.0312021562057597	2.41081956908585	0.0782607977778182	0.0356118832223886	0.000551155685164458	3.16783683438343	0.616546655847717	0.453174087123547	0.04203545283357	CEN5
Chr5_core_Tb427v10	222967	323	+	8	8.79769422282609	1.4059526558838	3.71645922251124	4.34425439215837	19.8182378362462	0	0	0	0	0	0	1	1	1	1	1	1	3.15216791068491	0.992292554924506	0.912175098086591	0.0532198014128097	2.00898756210377	-1.22968618581036	-0.584362503284136	-0.00218707912099463	2.58174742170764	-1.34221503557598	-1.30363391463084	-0.252519938274167	2.68186873512607	0.162651907956891	0.0806292932704205	0.00108721538810154	3.71608311068027	1.21465609174499	0.966821238610717	0.142636858353822	CEN5
Chr5_core_Tb427v10	222967	470	+	9	3.15343620910654	0.505186568122315	9.25885200562748	0.482840433053119	9.99090728684483	0	0	0	0	0	0	1	1	1	1	1	1	2.55859076540095	-0.549217265971287	-0.458638722980778	-0.016431455487619	1.62769540589376	-2.29596906625682	-0.981951306893974	-0.032936254133317	3.26731947901755	-0.372772212046574	-0.382375893931912	-0.0342169846428234	1.61147831423994	-1.86812114981243	-0.648450000423003	-0.025072307083083	3.31949753023601	0.196705933066271	0.14786567328494	0.0108673966765378	CEN5
Chr5_core_Tb427v10	222977	341	+	8	1.15505495226961	0	8.7316095065605	1.26586388857789	7.68449751474839	0	0	0	0	0	0	1	1	NA	1	1	1	1.90717098021413	-1.57637040649532	-1.18060551152001	-0.0944377787669823	1.04373142062517	-3.11799127184436	-1.12737315934108	-0.0606637417485616	3.1470225205467	-0.279382640650692	-0.283793311363091	-0.0235200006484129	1.95391849335239	-1.01470514764052	-0.396789817468671	-0.00983246427272696	3.06017834337722	0.0707208655261152	0.0511495526263253	0.00325779721789234	CEN5
Chr5_core_Tb427v10	222988	324	-	6	7.50559200127364	2.79239437206635	8.38214863529857	5.74922298351825	6.97135884635551	0	0	0	0	0	0	1	1	1	1	1	1	2.85072390495862	1.14739819709567	1.00493626922215	0.0633586910828727	2.2097884371185	-0.0634062015272534	-0.0318043115546825	-8.11111746094592e-05	2.92567421596906	0.0772214116142352	0.0770593228342668	0.00562258314952303	2.67205826855684	0.920425731459364	0.454885388213582	0.0123111056940438	2.80090518691077	0.405045542585131	0.281609986778398	0.0226523055411457	CEN5
Chr5_core_Tb427v10	222988	471	-	3	1.88320751911693	0	15.9104995592241	1.91698533130909	7.11257676146742	0	0	0	0	0	0	1	1	NA	1	1	1	1.53012975126328	0.199445142687845	0.14003275772528	0.00404167579133957	0.403677461028802	-1.81246619333518	-0.540754263243553	-0.00204214510543331	2.9219510870892	1.8563833271997	1.85193766226987	0.576093689145165	1.54028181973366	0.904050603934873	0.305958474064657	0.00665955772774519	2.36786989628739	1.47285716030738	0.956737596662352	0.139764967849303	CEN5
Chr5_core_Tb427v10	223069	361	-	5	4.20649347016429	3.23729519913047	6.10762544660441	3.27048090283675	4.10751248581198	0	0	0	0	0	0	1	1	1	1	1	1	2.34704210598258	0.590972071107134	0.476547917005288	0.0173748870444373	2.18071307077411	0.361828285585524	0.180088902654533	8.11111746094592e-05	2.59178176425594	-0.0673789591410789	-0.065493297291923	-0.00453885874672215	2.18709008060024	0.61179822981231	0.258763334991002	0.00563905423442176	2.33170984701546	0.1096341794667	0.0708052625764876	0.00452002946945902	CEN5
Chr5_core_Tb427v10	223114	323	+	7	8.79769422282609	1.4059526558838	6.50380363939467	2.89616959477224	10.492008266248	0	0	0	0	0	0	1	1	1	1	1	1	3.061881787864	1.16825559646056	1.0585700639928	0.07184798482977	1.91870143928286	-1.04496788067094	-0.484500973936377	-0.000587933607731511	2.85751461607187	-0.46389763228308	-0.460423962946701	-0.0437401394912893	2.33539955013366	-0.0442089597591546	-0.0196318455744733	-0.000426416777986232	3.18263684235272	0.642030688270663	0.472947023840063	0.0445301130946612	CEN5
Chr5_core_Tb427v10	223114	470	+	16	2.52274896728523	1.01037313624463	7.93615886196641	1.93136173221248	9.2772710520702	0	0	0	0	0	0	1	1	1	1	1	1	2.82012764530978	-1.60343862615747	-1.39741084203681	-0.146703172791493	2.31964956468893	-2.5368040078116	-1.31004704263298	-0.110795131092142	3.56049019112442	-1.40923455504714	-1.48091333561209	-0.336463608400472	2.66307933471424	-1.78236664099313	-0.878415627138759	-0.0542585563181656	3.66691298403534	-0.786503066454736	-0.621677320176292	-0.0665249056888356	CEN5
Chr5_core_Tb427v10	223135	324	-	6	2.50186400042455	0	10.2448483320316	2.87461149175912	3.48567942317776	0	0	0	0	0	0	1	1	NA	1	1	1	2.14314916761021	-0.312936929806336	-0.243896433366415	-0.00799468397231111	0.850219859070546	-2.7230679228166	-0.929788019523068	-0.0262843515380743	3.063006465851	0.33602784676253	0.339027817424447	0.0292881163963949	2.22758056849666	0.19475476780666	0.0834832178514182	0.00122280467983688	2.34763269694994	-0.346388567731222	-0.22427994981828	-0.0173327995340306	CEN5
Chr5_core_Tb427v10	223216	361	-	5	4.20649347016429	3.23729519913047	10.1793757443407	3.27048090283675	11.2956593359829	0	0	0	0	0	0	1	1	1	1	1	1	2.34704210598258	0.590972071107134	0.476547917005288	0.0173748870444373	2.18071307077411	0.361828285585524	0.180088902654533	8.11111746094592e-05	2.93809351562779	0.582616543967685	0.581969161381494	0.0608673263401412	2.18709008060024	0.61179822981231	0.258763334991002	0.00563905423442176	3.00980788797418	1.24079683762848	0.890623224605983	0.12184533742229	CEN5
Chr5_core_Tb427v10	223254	535	-	6	1.85977830081414	3.21288971428432	20.1014710952893	0.891273059326024	6.89307343460268	0	0	0	0	0	0	1	1	1	1	1	1	1.96954552205476	-0.672852315711776	-0.50928219557576	-0.0191078683815507	2.29649109045921	0.105891422826308	0.0543508838305428	8.11111746094592e-05	3.53255758653162	1.22553779805526	1.28488125215886	0.244512895186811	1.58842265875699	-0.808500168506164	-0.278354178160847	-0.00618871757549454	2.79330698084212	0.392267241837029	0.272406653814706	0.0216865192391275	CEN5
Chr5_core_Tb427v10	223261	323	+	10	12.5681346040373	1.4059526558838	3.71645922251124	0	18.6524591399964	0	0	0	0	0	0	1	1	1	1	NA	1	3.55014936881934	1.19685640896586	1.17130912241868	0.0928515830836469	2.16141485286798	-1.54163344627534	-0.763349843885288	-0.0102474408070703	2.73417471247185	-1.66637723931703	-1.6378787779789	-0.427121445866956	1.19615871138938	-2.78411941616303	-0.831528323120815	-0.0475047391731815	3.82588758052967	0.800778352690535	0.647312969875372	0.0708761525582715	CEN5
Chr5_core_Tb427v10	223270	248	-	5	3.5734267916497	2.37009663865634	12.4145019573962	0	19.4672213812374	0	0	0	0	0	0	1	1	1	1	NA	1	2.24283729934457	0.37546304558991	0.297554219097798	0.00999444463848973	1.99026546657802	-0.0102048205766622	-0.00482483751369299	-8.11111746094592e-05	3.075175860548	0.8410075146887	0.84934686857963	0.110535892797468	0.729715809318649	-1.59827710136781	-0.400468421377819	-0.00997166410147382	3.38949664813025	1.89554305970255	1.43958583988497	0.334004515884424	CEN5
Chr5_core_Tb427v10	223270	395	-	4	1.79319744582617	1.70324510144812	17.673355888371	0	2.75006303565854	0	0	0	0	0	0	1	1	1	1	NA	1	1.68364278935601	-0.205958054258049	-0.148477015911374	-0.00437132983018753	1.65477749948304	-0.0869996287519055	-0.0374923050360521	-8.11111746094592e-05	3.17683897414418	1.61204662787149	1.64145468821733	0.429335313521414	0.584962500721156	-1.22497159679371	-0.290266353215015	-0.00665949778020552	1.93519635061479	0.0502496127526094	0.0304244403625558	0.00186923487257961	CEN5
Chr5_core_Tb427v10	223282	324	-	8	2.50186400042455	1.39619718603317	3.72539939346603	2.87461149175912	8.13325198741477	0	0	0	0	0	0	1	1	1	1	1	1	2.33666072916484	-0.686550073737144	-0.552665499963609	-0.0207437219689243	2.00528591975806	-1.2369186805853	-0.587208597405351	-0.00226801760753088	2.58327527780069	-1.33935673087268	-1.3010123481238	-0.25133238255427	2.42109213005128	-0.266151966955427	-0.121511026143454	-0.00229890294410073	3.09868346987425	0.136633377232577	0.0993949509301753	0.00676519370578493	CEN5
Chr5_core_Tb427v10	223282	471	-	6	2.51094335882258	2.5084061752803	19.8881244490301	2.39623166413637	7.82383443761416	0	0	0	0	0	0	1	1	1	1	1	1	2.145327643405	-0.308424585749075	-0.240467528351305	-0.00787531264546182	2.14471954076695	-0.190486102560569	-0.0938994077680311	-8.11111746094592e-05	3.52504843880801	1.21125724867518	1.26911648323829	0.238050822226018	2.11730836182349	0.0182546702429225	0.00754351361990901	0.000225354370147244	2.87884399403338	0.536475516534542	0.377477350769186	0.0327801713856564	CEN5
Chr5_core_Tb427v10	223287	510	-	17	5.75071564281909	7.26520497704888	49.5081523987302	1.79052479287818	14.9861842504339	0	0	0	0	0	0	1	1	1	1	1	1	3.38665219497914	-0.611197141984127	-0.583066128779589	-0.0227190991876781	3.54315351234148	-0.321722560955078	-0.224563510880149	-8.11111746094592e-05	4.8866872080247	0.969644909022897	1.14469262365349	0.192173877746824	2.66248059788316	-1.95313658166498	-0.962398337336878	-0.0706471710348269	4.04109641199786	-0.285834827681525	-0.238040858296341	-0.0185103046247011	CEN5
Chr5_core_Tb427v10	223297	380	-	9	4.80977692307876	0	8.52387387266764	0	4.81881549779097	0	0	0	0	0	0	1	1	NA	1	NA	1	2.8282893822715	0.0062829350818937	0.00548288209259438	0.000139321334752643	1.12396375672179	-3.28178636787598	-1.21482855237828	-0.0823276090683106	3.21083720833457	-0.479665928682724	-0.489765875058075	-0.0475511342212985	1.12396375672179	-2.60227738617553	-0.756715480546304	-0.0366239268454818	2.82951625310642	-0.6417579337758	-0.448154003963678	-0.041278653498466	CEN5
Chr5_core_Tb427v10	223319	473	+	8	1.2437488110396	0.989486734835832	5.32904633233506	0.472138193018292	15.5435349468499	0	0	0	0	0	0	1	1	1	1	1	1	1.94482753725154	-1.49819615606995	-1.12924769666496	-0.0842275012141222	1.83113905822561	-1.57725527926806	-0.713897623817819	-0.00643045560000644	2.81536135512077	-0.904260807314229	-0.894500626669263	-0.120815195288881	1.52334807958821	-1.68199578958606	-0.565804091195272	-0.0189392602658566	3.54569149433971	0.913197984180417	0.709415913620108	0.0824545607442545	CEN5
Chr5_core_Tb427v10	223363	361	-	7	4.20649347016429	2.15819679942031	12.2152508932088	3.27048090283675	11.2956593359829	0	0	0	0	0	0	1	1	1	1	1	1	2.5707715944682	0.15797855339407	0.132188628757934	0.003739252190002	2.15866925700322	-0.57614219310542	-0.285070890124984	-8.11111746094592e-05	3.28768930979782	0.347877160361822	0.357433455757504	0.0312021562057597	2.41081956908585	0.0782607977778182	0.0356118832223886	0.000551155685164458	3.23353737645979	0.729851787705782	0.541719887271259	0.0540930619168137	CEN5
Chr5_core_Tb427v10	223379	367	-	2	4.08975689694303	1.03494535537439	6.19631090653243	5.21184357641991	7.04559022635073	0	0	0	0	0	0	1	1	1	1	1	1	1.76017291806901	1.64924436321623	1.20463730875394	0.0994650367764838	0.970057695458461	0.268760603977787	0.0950889437277744	8.11111746094592e-05	2.03264730398783	1.16673782165872	1.08667556561959	0.173400595603093	1.91794228269675	2.45977448002166	0.950107705632532	0.067865830565572	2.1187809248127	2.03968980081625	1.27273990950707	0.253257616764815	CEN5
Chr5_core_Tb427v10	223401	388	-	12	1.85305350008352	4.47079466468127	17.3785985280008	7.12803584333265	10.3219931331812	0	0	0	0	0	0	1	1	1	1	1	1	2.43919515623683	-1.58748445036494	-1.29982499810848	-0.119109444216271	2.97866634946823	-0.450231981234031	-0.274964050006209	-8.11111746094592e-05	3.9020089676401	0.0434602529151625	0.0470066746207096	0.00325763881053707	3.28758390625627	0.0755259320438093	0.0447712008152307	0.000616840123580916	3.53987525783508	-0.209826320230217	-0.162866767155042	-0.0120720934751264	CEN5
Chr5_core_Tb427v10	223408	323	+	8	2.51362692080745	1.4059526558838	6.50380363939467	2.89616959477224	22.1497952287457	0	0	0	0	0	0	1	1	1	1	1	1	2.33948183366903	-0.68071824588595	-0.54822802932234	-0.0204429108784231	2.00898756210377	-1.22968618581036	-0.584362503284136	-0.00218707912099463	2.94780073889278	-0.655168813852559	-0.654947526035054	-0.0725649594449769	2.42568567295457	-0.258666169299685	-0.118267881851335	-0.00218617004095721	3.79444447170773	1.35428572565953	1.08993008208199	0.181335502671291	CEN5
Chr5_core_Tb427v10	223412	361	+	6	0	3.23729519913047	9.16143816990662	2.18032060189117	6.16126872871797	0	0	0	0	0	0	1	NA	1	1	1	1	0.850219859070546	-3.00891944774511	-1.87537585097929	-0.352153145522829	2.30121712052601	0.11511849160096	0.0591606670138841	8.11111746094592e-05	2.98633883901295	0.191468964632899	0.191994324257336	0.0149474864175114	2.06142264730292	-0.0706546430027137	-0.0286544558993952	-0.000460102128470193	2.71811835119535	0.266151818943223	0.182690050008163	0.0137725973774544	CEN5
Chr5_core_Tb427v10	223429	324	-	5	1.25093200021227	2.79239437206635	13.0388978771311	8.62383447527737	11.6189314105925	0	0	0	0	0	0	1	1	1	1	1	1	1.63377733725193	-0.888775735857873	-0.635263700794256	-0.02672766166596	2.0892843873666	0.183248140207143	0.0889949495472986	8.11111746094592e-05	3.10923500790589	0.905302394183351	0.916791801966222	0.126481316934725	2.82453594606637	1.65658871344813	0.857888303083235	0.0505917249864376	3.02931110399761	1.27405852184338	0.917196943642786	0.128753844171234	CEN5
Chr5_core_Tb427v10	223434	363	-	16	6.2508235007929	14.8984541226367	30.6852266307068	10.7399113844494	18.3607980010436	0	0	0	0	0	0	1	1	1	1	1	1	3.39972880987535	-0.414675878484705	-0.396402609971658	-0.0135287366812072	3.99455386889629	0.726028709014316	0.559908514364282	0.00204214510543331	4.5035924788104	0.398448395400739	0.454261678655823	0.0430147291678836	3.76747643781517	0.115561355572172	0.0779143434848819	0.00103656849864433	4.14085646601469	0.06503333523427	0.0548998335953707	0.0034728000382639	CEN5
Chr5_core_Tb427v10	223466	326	+	6	1.23925152073917	2.75377769439705	1.87167215275058	1.41598775241743	25.3915384652154	0	0	0	0	0	0	1	1	1	1	1	1	1.74945315014377	-1.1300720917552	-0.823913286943502	-0.04315243693142	2.20127770213157	-0.0800265009931755	-0.0400500158702398	-8.11111746094592e-05	1.97317215568814	-1.70037520795196	-1.57666248297262	-0.389997501199559	1.81926402854728	-0.451688571486879	-0.168634556635159	-0.00310674563384189	3.69742425259777	1.95554645691572	1.55243555540827	0.397447615656355	CEN5
Chr5_core_Tb427v10	223548	241	-	12	16.617177140962	19.9078155417556	12.9704178555964	16.0332476839473	9.19732117477765	0	0	0	0	0	0	1	1	1	1	1	1	3.87061454283478	1.34710852905922	1.38501396195872	0.142785958965053	3.99745302440957	1.53274016928426	1.18277140476166	0.0730520298397708	3.69778944445151	-0.346620078545116	-0.368464315811134	-0.0325485574221024	3.84557721539354	1.05581733704181	0.7261118306251	0.0326966392182696	3.46072122824765	-0.348804599267909	-0.267662673625479	-0.0212084118769896	CEN5
Chr5_core_Tb427v10	224854	323	+	7	10.0545076832298	7.02976327941899	7.43291844502248	1.44808479738612	25.6471313174951	0	0	0	0	0	0	1	1	1	1	1	1	3.15333898799986	1.35583787302262	1.24660017430574	0.108292527912321	2.90974755289718	0.88936688274747	0.534015287956627	0.00169428034430271	2.94737115646739	-0.294833220708401	-0.294723540680576	-0.0246979195909193	1.93447353643888	-0.684166015867294	-0.265764536448715	-0.00577509967719297	3.80773568156155	1.73917493931942	1.40230104694349	0.314371319108721	CEN5
Chr5_core_Tb427v10	224854	470	+	21	6.30687241821308	4.54667911310083	15.8723177239328	2.41420216526559	16.4136333998165	0	0	0	0	0	0	1	1	1	1	1	1	3.59662841206571	-0.776153341958519	-0.765086439996766	-0.0373870655685771	3.38079955613032	-1.23171308411048	-0.828155216230451	-0.0144242930149345	4.22972570946786	-0.892820161914747	-0.993470632440826	-0.146645061030046	2.98468285941348	-2.00732126942941	-1.09054216357928	-0.10109771083523	4.25318973174802	-0.493640689788922	-0.423071785417421	-0.0382547342985342	CEN5
Chr5_core_Tb427v10	224858	361	+	3	1.05162336754107	2.15819679942031	9.16143816990662	0	9.24190309307696	0	0	0	0	0	0	1	1	1	1	NA	1	1.22056666513855	-0.446849114145824	-0.29730024318873	-0.00999444463848973	1.60890142022776	0.548418581884029	0.233314120060959	8.11111746094592e-05	2.53979644097121	1.13954991182902	1.10319454847795	0.178903558300064	0.403677461028802	-0.753902599790672	-0.166443688010494	-0.00310674563384189	2.54577927709793	1.76554381773593	1.17968309269547	0.214359801761908	CEN5
Chr5_core_Tb427v10	224875	324	-	8	5.00372800084909	5.58478874413269	13.9702477254976	8.62383447527737	11.6189314105925	0	0	0	0	0	0	1	1	1	1	1	1	2.77393600688767	0.215383329404257	0.186306186323955	0.00580230093259998	2.84633500829165	0.404601350050529	0.239149146179578	8.11111746094592e-05	3.47124027832252	0.334933025904787	0.349368866685449	0.0302304188571378	3.13855155737289	0.932165171494287	0.529669329376879	0.0161749010801847	3.34332671530413	0.559056671428588	0.42172105483694	0.0381016922631078	CEN5
Chr5_core_Tb427v10	224956	361	-	3	1.05162336754107	1.07909839971016	12.2152508932088	1.09016030094558	9.24190309307696	0	0	0	0	0	0	1	1	1	1	1	1	1.22056666513855	-0.446849114145824	-0.29730024318873	-0.00999444463848973	1.23322799797389	-0.186700015754783	-0.0713445215542027	-8.11111746094592e-05	2.73792147302236	1.51057650491452	1.48517982689864	0.338749306300296	1.23826356507989	0.448459467146081	0.136034452328914	0.00266480000622442	2.54577927709793	1.76554381773593	1.17968309269547	0.214359801761908	CEN5
Chr5_core_Tb427v10	225103	361	-	1	1.05162336754107	2.15819679942031	10.1793757443407	3.27048090283675	8.21502497162396	0	0	0	0	0	0	1	0	1	1	1	1	0.609370454470328	0.715855432430205	0.427405341550324	0.014877149406078	0.997705209559536	1.79685299616708	0.640945123498641	0.00355049071281287	2.00085895666972	2.58181293024116	2.39892956343286	1.08376725889357	1.24985552164217	2.91053070008615	0.886641413893079	0.0556895069831954	1.85423364945438	3.09193251355269	1.84710085604628	0.602730871073918	CEN5
Chr5_core_Tb427v10	225148	323	+	14	18.8522019060559	7.02976327941899	5.57468883376686	0	38.4706969762426	0	0	0	0	0	0	1	1	1	1	NA	1	4.06620340824963	1.31659931915521	1.3943330064095	0.145646069787852	3.38529275265671	-0.0863976361687488	-0.0581511991961587	-8.11111746094592e-05	3.2303957529947	-1.6627696677232	-1.70048363399569	-0.467736859717641	1.42899049756379	-3.36634243766217	-1.09463790531838	-0.102280184450254	4.57114941190512	1.22980571425181	1.09901588549461	0.184407196405503	CEN5
Chr5_core_Tb427v10	225148	470	+	19	6.30687241821308	1.01037313624463	15.8723177239328	2.89704259831871	17.1272696345911	0	0	0	0	0	0	1	1	1	1	1	1	3.52619714414579	-0.63822774795014	-0.622281493004362	-0.0259161185890275	2.44015361444083	-2.78359812012146	-1.48359894994122	-0.1835268917896	4.15929444154794	-0.746435013179411	-0.825482993238371	-0.105169110288934	3.02484076416786	-1.65750211366891	-0.911200077277613	-0.0597245671183437	4.21256967016271	-0.286208418368259	-0.24396050526568	-0.0190581233135081	CEN5
Chr5_core_Tb427v10	225152	361	+	9	3.15487010262322	2.15819679942031	13.2331884676429	1.09016030094558	6.16126872871797	0	0	0	0	0	0	1	1	1	1	1	1	2.55887382292536	-0.548633446965982	-0.458172509779101	-0.016431455487619	2.32918771592075	-0.925249802798183	-0.479016334027829	-0.000549537440155441	3.51376111335445	0.0948192765527322	0.0992554545584926	0.00726364466676678	1.95854986077288	-1.32833842977038	-0.520254198195197	-0.0154884787085349	2.9918622488466	-0.366764631384292	-0.262543419034429	-0.0206101437068643	CEN5
Chr5_core_Tb427v10	225152	508	+	10	2.63859937057111	2.32644825528568	10.1439922123337	1.45398521621391	6.91468442832194	0	0	0	0	0	0	1	1	1	1	1	1	2.52121915465196	-0.915092588550241	-0.759487580810628	-0.036989199138093	2.44565385406151	-0.986693889200939	-0.526640349902656	-0.00134945510537048	3.40214243879644	-0.405982348731135	-0.421070431054072	-0.0386890047417273	2.17936848737222	-1.26634214593568	-0.534235732766593	-0.0164024920666982	3.14135135756863	-0.399854582018416	-0.292741496333914	-0.0236002852987181	CEN5
Chr5_core_Tb427v10	225157	395	-	4	1.79319744582617	0.851622550724062	15.4641864023246	0.845602116005798	6.41681374986994	0	0	0	0	0	0	1	1	1	1	1	1	1.68364278935601	-0.205958054258049	-0.148477015911374	-0.00437132983018753	1.30230866372601	-0.776609929163106	-0.302756527448771	-8.11111746094592e-05	3.08334606285119	1.4354405222323	1.45062799615577	0.321011566179522	1.29908844041878	-0.185798077640213	-0.0576305492479955	-0.000737322924856354	2.48001630535586	0.931815457570603	0.616180364662076	0.0656921175244083	CEN5
Chr5_core_Tb427v10	225158	341	+	9	3.46516485680883	1.24033731823419	8.7316095065605	0	3.29335607774931	0	0	0	0	0	0	1	1	1	1	NA	1	2.6176541812572	-0.427432919976373	-0.360416858962747	-0.0119740082976654	2.02364723739637	-1.52197323840677	-0.726145096629744	-0.00720081889443037	3.22725485664333	-0.448605867159499	-0.45866365325654	-0.0434702088911635	1.12396375672179	-2.60227738617553	-0.756715480546304	-0.0366239268454818	2.58570115773581	-1.04945455648715	-0.705627692859722	-0.0818493316524542	CEN5
Chr5_core_Tb427v10	225169	324	-	6	2.50186400042455	1.39619718603317	13.9702477254976	18.6849746964343	4.64757256423701	0	0	0	0	0	0	1	1	1	1	1	1	2.14314916761021	-0.312936929806336	-0.243896433366415	-0.00799468397231111	1.81177435820344	-0.841063033558292	-0.378650621490332	-8.11111746094592e-05	3.2777287167679	0.741914289299366	0.761674974641953	0.0924001767681912	3.48117233758107	2.29870384808191	1.43731462746656	0.232478619985357	2.53216599025375	-0.0431424240454618	-0.0287647135009213	-0.00183125177024793	CEN5
Chr5_core_Tb427v10	225169	471	-	8	1.25547167941129	0	18.5622494857615	1.91698533130909	5.69006140917393	0	0	0	0	0	0	1	1	NA	1	1	1	1.94966078150794	-1.4881646290655	-1.12260559743512	-0.0830608475975816	1.04373142062517	-3.11799127184436	-1.12737315934108	-0.0606637417485616	3.67005465703326	0.713288174601564	0.756473223786606	0.0913890310056924	2.18033577933003	-0.655083914333794	-0.276451053987035	-0.00613429107989461	2.85870828158656	-0.271588175044272	-0.19050774478809	-0.0144453754879238	CEN5
Chr5_core_Tb427v10	225250	361	-	7	2.10324673508215	0	8.14350059547255	4.36064120378234	6.16126872871797	0	0	0	0	0	0	1	1	NA	1	1	1	2.14360132605519	-0.724902106716864	-0.565016276777307	-0.0216579459290611	0.953445297804259	-2.93370975573009	-1.03287768796551	-0.0419167276781732	3.00925315706071	-0.178247474890151	-0.17906466740354	-0.0140174684792121	2.59401861938011	0.378472000854947	0.182546947152518	0.00321824162974826	2.82134378992906	0.026547095064342	0.0185151582373738	0.00110476803304423	CEN5
Chr5_core_Tb427v10	225442	323	+	7	6.28406730201863	0	4.64557402813905	0	19.8182378362462	0	0	0	0	0	0	1	1	NA	1	NA	1	2.83452053899058	0.701173057315273	0.612505568380662	0.0251238060949916	0.953445297804259	-2.93370975573009	-1.03287768796551	-0.0419167276781732	2.63511131268601	-0.881191076704136	-0.859427393923565	-0.112639008298384	0.953445297804259	-2.17031271894524	-0.592091935716451	-0.021186393263165	3.62579698785936	1.4156958850892	1.11247697950989	0.189338079121665	CEN5
Chr5_core_Tb427v10	225442	470	+	8	4.41481069274916	1.01037313624463	9.25885200562748	1.44852129915936	16.4136333998165	0	0	0	0	0	0	1	1	1	1	1	1	2.6922993447889	0.0473039606466653	0.0403773081497687	0.00108133832380728	1.84118392563488	-1.55762037398111	-0.706967434617323	-0.00601886689575757	3.18708714292093	-0.203653169569353	-0.20754075301744	-0.0162513303616476	2.02492127142449	-0.902574666129428	-0.361561713143589	-0.00850017701951612	3.58378877502214	0.980341975671536	0.765754034725392	0.0934850686356442	CEN5
Chr5_core_Tb427v10	225446	361	+	3	2.10324673508215	3.23729519913047	10.1793757443407	3.27048090283675	7.18814685017097	0	0	0	0	0	0	1	1	1	1	1	1	1.59383348927973	0.33218853336187	0.235809773623556	0.00772196909308943	1.85467472248426	1.02896540020833	0.468763401350981	0.000258853322280943	2.61205516733795	1.27471506377975	1.24099866693636	0.227333033876357	1.86105173231039	1.39974279039317	0.53018912935992	0.0161749010801847	2.37499540756994	1.4845138230685	0.965407606219563	0.142266887094294	CEN5
Chr5_core_Tb427v10	225451	542	-	1	1.34977877001631	0	25.1598903789232	0	2.24461656570395	0	0	0	0	0	0	1	1	NA	1	NA	1	0.736157619113667	0.982472628526838	0.600041071993549	0.0242308702946281	-0.207518749639422	-0.567708437231879	-0.140014909187062	-8.11111746094592e-05	2.6332028013711	3.75909136129514	3.66570317249644	2.82713954805912	-0.207518749639422	0.863491466144138	0.149286151325598	0.00296843445197673	1.02078355677977	1.81368391366026	0.939307343844818	0.134921370581796	CEN5
Chr5_core_Tb427v10	225463	471	-	4	0	1.00336247011212	14.5846245959554	1.91698533130909	3.55628838073371	0	0	0	0	0	0	1	NA	1	1	1	1	0.584962500721156	-2.50543614893553	-1.48935128095295	-0.176697515544131	1.37905894772582	-0.626393887219757	-0.249644446103096	-8.11111746094592e-05	3.04246594478989	1.35830863313332	1.3681753259423	0.280884583461307	1.72156685942602	0.457563851669471	0.165110014422909	0.00310674563384189	2.09504261272324	0.305544955599929	0.189919271072295	0.0144125697797643	CEN5
Chr5_core_Tb427v10	225544	361	-	3	2.10324673508215	2.15819679942031	12.2152508932088	4.36064120378234	6.16126872871797	0	0	0	0	0	0	1	1	1	1	1	1	1.59383348927973	0.33218853336187	0.235809773623556	0.00772196909308943	1.60890142022776	0.548418581884029	0.233314120060959	8.11111746094592e-05	2.73792147302236	1.51057650491452	1.48517982689864	0.338749306300296	2.04425078260466	1.68826918056584	0.68073521072165	0.0277490413387212	2.27157595315361	1.31586940164755	0.84166175067922	0.110262753221034	CEN5
Chr5_core_Tb427v10	225544	508	-	4	1.05543974822845	0	20.2879844246674	0.726992608106955	3.77164605181197	0	0	0	0	0	0	1	1	NA	1	1	1	1.40362375646152	-0.789561131444809	-0.542348076223456	-0.0202921366311674	0.584962500721156	-2.18202776630305	-0.687979131577544	-0.00584725991443306	3.27380148975688	1.7955067236912	1.84273865389015	0.568944114870976	1.23252577954937	-0.285231190548801	-0.0863388452289639	-0.00130160520461591	2.1323585559227	0.365544895222231	0.228600250841771	0.0177188615150884	CEN5
Chr5_core_Tb427v10	225582	535	-	13	4.18450117683182	1.60644485714216	24.7402721172792	0.594182039550683	9.76518736568713	0	0	0	0	0	0	1	1	1	1	1	1	2.99139146733718	-0.672435423179706	-0.602455762830306	-0.0244086172881998	2.41484882572566	-1.77195718383629	-0.938206272018807	-0.0262843515380743	4.20627153062964	0.404849776674803	0.449565059774481	0.0424750909365815	1.94237014103777	-2.367736320739	-0.922234387322088	-0.0620214801180999	3.55728777878938	-0.401229431911854	-0.312214329937446	-0.0256977344634744	CEN5
Chr5_core_Tb427v10	225589	323	+	12	12.5681346040373	0	9.2911480562781	4.34425439215837	26.8129100137448	0	0	0	0	0	0	1	1	NA	1	1	1	3.67591875231732	0.950430425711066	0.94843639497508	0.0565194689837294	1.32192809488736	-3.68607025006333	-1.44513846625334	-0.16569825204226	3.46766711101182	-0.784642276704215	-0.818218794454175	-0.10364120087811	2.96006540938826	-0.484157797821962	-0.261125008539954	-0.00567255705145382	4.2076836583856	0.987957917335117	0.841570066107599	0.11023761051436	CEN5
Chr5_core_Tb427v10	225589	470	+	3	3.15343620910654	2.02074627248926	15.8723177239328	0	15.6999971650419	0	0	0	0	0	0	1	1	1	1	NA	1	1.83830446970796	0.840801674288495	0.622378218631127	0.0259161185890275	1.57060291603273	0.473508359476144	0.199282200371353	8.11111746094592e-05	2.92027079314562	1.85322082664464	1.84853544569553	0.573361961938869	0.403677461028802	-0.753902599790672	-0.166443688010494	-0.00310674563384189	2.91263828879347	2.37983464178935	1.6831781365973	0.48261472466501	CEN5
Chr5_core_Tb427v10	225598	248	-	4	0	0	13.9663147020708	2.53604189914812	14.9747856778749	0	0	0	0	0	0	1	NA	NA	1	1	1	0.584962500721156	-2.50543614893553	-1.48935128095295	-0.176697515544131	0.584962500721156	-2.18202776630305	-0.687979131577544	-0.00584725991443306	3.01227526900939	1.30138060659944	1.30766346697948	0.254104853005559	1.88605835118284	0.713754665753509	0.272692016317866	0.00595284611212021	3.06088626246108	1.90700693559058	1.37940828546717	0.30296186493697	CEN5
Chr5_core_Tb427v10	225607	546	+	20	3.0909422761056	1.78559824100845	69.8578649679425	0	5.53710125962658	0	0	0	0	0	0	1	1	1	1	NA	1	3.10095723334311	-1.6529006863671	-1.50709396802824	-0.179265686075953	2.7750619178552	-2.27454615549228	-1.32068179326837	-0.11480488079199	5.2470959019671	1.21266010280359	1.48083215605706	0.336402386331153	1.67877600230904	-3.98381374213325	-1.41610243008136	-0.223753108152649	3.47570400206739	-1.74993920687675	-1.34577249077958	-0.286854115960343	CEN5
Chr5_core_Tb427v10	225610	324	-	2	2.50186400042455	5.58478874413269	10.2448483320316	5.74922298351825	15.1046108337703	0	0	0	0	0	0	1	1	1	1	1	1	1.45389335598335	1.0113260542057	0.700761572488095	0.0320360663696845	1.96356763511016	2.21263431810167	1.0385509786825	0.0419167276781732	2.37375065422414	1.80047228964459	1.72085614427004	0.481238955208009	1.98280245692997	2.56190792761624	1.0117136183117	0.0808232907565533	2.64291428392314	2.89764032441816	1.96583010251574	0.700110249937682	CEN5
Chr5_core_Tb427v10	225610	471	-	7	2.51094335882258	0.50168123505606	13.2587496326868	2.87547799696364	2.13377302844022	0	0	0	0	0	0	1	1	1	1	1	1	2.24855308213871	-0.507627955910156	-0.402679088402952	-0.0136877479492188	1.45465703422154	-1.95239296411975	-0.795107090942969	-0.0126757062723365	3.34458402864415	0.45569266682409	0.470396875615089	0.0449019326469835	2.33099120518522	-0.051347069173266	-0.0227689804015059	-0.000460102128470193	2.1520108094677	-1.07672662045916	-0.675506863319496	-0.076238428717077	CEN5
Chr5_core_Tb427v10	225615	510	-	21	4.70513098048834	5.73568813977543	40.7714196224837	2.8648396686051	17.4838816255062	0	0	0	0	0	0	1	1	1	1	1	1	3.40309961113294	-1.17152396798258	-1.1204914157748	-0.0826397038559612	3.53340676612435	-0.934654650761976	-0.650943022948148	-0.00401510957410333	4.89666795675001	0.395026869774045	0.466770801260755	0.0444503579346905	3.08840125906765	-1.83108292554773	-1.02547252294652	-0.0845287125122107	4.29744864705281	-0.412513667908428	-0.355637625632154	-0.0304392500707269	CEN5
Chr5_core_Tb427v10	225647	473	+	6	2.4874976220792	0.989486734835832	10.6580926646701	0.944276386036584	39.5653616828906	0	0	0	0	0	0	1	1	1	1	1	1	2.13968864145558	-0.320105031817414	-0.249338197586328	-0.00812338682359411	1.63762749667099	-1.18156887201538	-0.506750723830595	-0.00091984307316244	3.09022912536691	0.387403315100691	0.391719285051634	0.0353637731192603	1.61539328510314	-0.767135924601731	-0.266652947042771	-0.00577509967719297	4.0123616567265	2.51987141707493	2.09027908091774	0.811055689295683	CEN5
Chr5_core_Tb427v10	225691	361	-	5	1.05162336754107	3.23729519913047	14.251126042077	1.09016030094558	15.4031718217949	0	0	0	0	0	0	1	1	1	1	1	1	1.5466050134284	-1.07036940214218	-0.753659247240472	-0.0365163902461987	2.18071307077411	0.361828285585524	0.180088902654533	8.11111746094592e-05	3.17109240089155	1.02217002590157	1.0403325243034	0.159725917819749	1.56430191336973	-0.363404594524615	-0.124045475446967	-0.002367200039152	3.22533712364339	1.61060306677157	1.19399003782648	0.220097433505744	CEN5
Chr5_core_Tb427v10	225692	437	+	8	5.15391292185708	3.17842345445957	4.88747632135	5.56065062846436	10.3578072714438	0	0	0	0	0	0	1	1	1	1	1	1	2.79335625253759	0.255346490442563	0.2215721796732	0.0070233532908728	2.48327520569907	-0.303564445944499	-0.163615882722414	-8.11111746094592e-05	2.75853623231806	-1.0109586371497	-0.995574863201048	-0.147252636964427	2.84346776038462	0.432265153972719	0.225140684136819	0.00445443365635973	3.26406185858935	0.421503081686379	0.314269658500899	0.025944031242544	CEN5
Chr5_core_Tb427v10	225729	388	-	9	5.55916050025055	3.57663573174502	18.4647609360009	7.12803584333265	13.1370821695033	0	0	0	0	0	0	1	1	1	1	1	1	2.92352271743034	0.202070719405905	0.179075025067263	0.00552825790154245	2.63765328192388	-0.323290607619613	-0.181301330268875	-8.11111746094592e-05	3.74658839695176	0.538333388171878	0.574620097656101	0.0596755683823231	3.0896195680907	0.527668821804203	0.295618108027976	0.00665949778020552	3.50869530120361	0.52720820245387	0.407382774579936	0.0364450211149827	CEN5
Chr5_core_Tb427v10	225729	450	+	4	0.692717986765838	0	15.1276336486865	2.24264364650631	3.0516548906786	0	0	0	0	0	0	0	0	NA	0	0	1	1.21208898276133	-1.18971759526669	-0.790376252731177	-0.039757702795292	0.584962500721156	-2.18202776630305	-0.687979131577544	-0.00584725991443306	3.06797621846729	1.40643454410253	1.41955808669535	0.305637957600689	1.81274609274462	0.599179998383832	0.223194419150565	0.00435704375813423	1.9992082026441	0.152149819610098	0.0930989847855505	0.00625677215362891	CEN5
Chr5_core_Tb427v10	225736	323	+	5	2.51362692080745	4.2178579676514	6.50380363939467	4.34425439215837	16.3209017474969	0	0	0	0	0	0	1	1	1	1	1	1	2.02546622236251	-0.074831137848731	-0.0571776999144661	-0.00156223137572056	2.34878180257837	0.689993387279626	0.359066488537639	8.11111746094592e-05	2.63378512758626	0.0112435379440413	0.0109647097760676	0.000693599735810635	2.36785312381955	0.903327802234242	0.405387771288983	0.00997166410147382	3.26580738113348	1.68058757142856	1.25335717372065	0.244791965947363	CEN5
Chr5_core_Tb427v10	225736	470	+	10	5.67618517639177	2.52593284061157	6.61346571830534	0	6.42272611297167	0	0	0	0	0	0	1	1	1	1	NA	1	3.00951671569247	0.0899207717588678	0.0807975592657263	0.00234500312917952	2.49484869532007	-0.890688698219486	-0.481506722404774	-0.000587933607731511	3.11143502129817	-0.956314852655954	-0.968623581206441	-0.139781600472224	1.19615871138938	-2.78411941616303	-0.831528323120815	-0.0475047391731815	3.09182884702426	-0.484820896989746	-0.352323887235214	-0.0301364822513778	CEN5
Chr5_core_Tb427v10	225745	248	-	8	1.78671339582485	2.37009663865634	8.53497009570992	5.07208379829624	13.4773071100874	0	0	0	0	0	0	1	1	1	1	1	1	2.14036919940444	-1.09274155644642	-0.851262297756177	-0.045477218269087	2.30428107788454	-0.652945765329208	-0.335827629457409	-8.11111746094592e-05	3.13149133363041	-0.308725374347257	-0.313205772109015	-0.0267130412419381	2.78283989798647	0.330766323733553	0.169134571866009	0.00310674563384189	3.44623868586668	0.738623810464778	0.565608638143222	0.0576820362762292	CEN5
Chr5_core_Tb427v10	225754	399	+	31	5.27959832704135	0.828230845031571	43.4948179359142	0.820704342662106	9.04527316986503	0	0	0	0	0	0	1	1	1	1	1	1	3.75412457734114	-1.55698727301763	-1.5725315224065	-0.204484037681553	2.6933929153784	-3.67327276045958	-2.08935622874625	-0.586279563311845	5.21827080994996	-0.0828093202138792	-0.100845024370559	-0.00742535240747939	2.68929372982078	-3.60465928437599	-1.79100173009429	-0.406331936555492	4.11603320462796	-1.84588954759873	-1.55302598258821	-0.397752345856226	CEN5
Chr5_core_Tb427v10	225757	324	-	6	0	1.39619718603317	8.38214863529857	4.31191723763869	8.13325198741477	0	0	0	0	0	0	1	NA	1	1	1	1	0.850219859070546	-3.00891944774511	-1.87537585097929	-0.352153145522829	1.81177435820344	-0.841063033558292	-0.378650621490332	-8.11111746094592e-05	2.92567421596906	0.0772214116142352	0.0770593228342668	0.00562258314952303	2.48352577364892	0.60984612935529	0.284044307994987	0.00648730522505032	2.90517190831963	0.581019342560497	0.410467766754102	0.036729440189706	CEN5
Chr5_core_Tb427v10	225757	471	-	5	1.88320751911693	0.50168123505606	14.5846245959554	0.958492665654547	5.69006140917393	0	0	0	0	0	0	1	1	1	1	1	1	1.85616809955313	-0.42623715548722	-0.316470251105291	-0.010595269989247	1.23092754573593	-1.49535711637238	-0.571046609562956	-0.00207769097526053	3.18721925338738	1.05265907492193	1.07276502935139	0.169032231049083	1.50195487499397	-0.458517799214214	-0.153062966871282	-0.00296843445197673	2.54469267028004	0.459592421005097	0.307033251761544	0.0250969147723474	CEN5
Chr5_core_Tb427v10	225762	363	-	19	7.29262741759172	10.6417529447405	31.7080675183971	12.8878936613393	21.4209310012175	0	0	0	0	0	0	1	1	1	1	1	1	3.62375602923773	-0.439068703307433	-0.43463050263543	-0.0151256893399956	3.88165327257335	0.0245155870192089	0.0184517958191909	8.11111746094592e-05	4.64737620773714	0.194150589644645	0.224233615873407	0.0176772941580727	4.01412965537703	0.0752080244102726	0.0539247908544846	0.000737322924856354	4.36981969293818	0.00226660876576321	0.00197294903038842	0.000130838898402846	CEN5
Chr5_core_Tb427v10	225794	326	+	4	6.19625760369586	4.13066654159558	4.67918038187645	4.24796325725228	39.241468537151	0	0	0	0	0	0	1	1	1	1	1	1	2.45664001529446	1.3963996007482	1.14666828691273	0.0877560454253368	2.19057243623749	0.960096497024151	0.479118669013351	0.000549537440155441	2.27132440367699	-0.0862369539420001	-0.081780963537783	-0.00592160114077166	2.20861688598855	1.22533057429447	0.521968069974955	0.0155747159497609	3.74124914037358	3.09450656366604	2.47188603610577	1.19865780599838	CEN5
Chr5_core_Tb427v10	225838	361	-	2	4.20649347016429	2.15819679942031	11.1973133187748	2.18032060189117	3.08063436435899	0	0	0	0	0	0	1	1	1	1	1	1	1.77829034410762	1.68691641970523	1.23597362993186	0.106429707794071	1.36618800664264	1.04441091398576	0.414708151781444	8.11111746094592e-05	2.4350166971088	1.91471900843028	1.83868629215914	0.56591253992608	1.37216683567606	1.61996878660212	0.516039022539417	0.0152269234748177	1.58107165030013	1.1906267685125	0.679374725414005	0.0770306070769488	CEN5
Chr5_core_Tb427v10	225839	290	+	11	16.1394414012701	7.07653477633845	6.86633424250249	5.55897496524762	24.7296116275593	0	0	0	0	0	0	1	1	1	1	1	1	3.79004852643211	1.42364177670949	1.44579657493099	0.161596957837027	3.22255006027053	0.265527389642982	0.172000183224477	8.11111746094592e-05	3.20225440805248	-1.04716888349909	-1.06847307476813	-0.16783255438908	3.06131785032012	-0.071813033107308	-0.0399022064766902	-0.000614151166152592	4.09030402463986	1.01481055187642	0.850821795544846	0.112357428041122	CEN5
Chr5_core_Tb427v10	225876	241	-	12	7.38541206264977	7.46543082815836	7.62965756211551	18.7054556312718	26.05907666187	0	0	0	0	0	0	1	1	1	1	1	1	3.31152116835013	0.20593515184498	0.194148054112774	0.00622304710194109	3.31880429251333	0.212393383379691	0.140748245458072	8.11111746094592e-05	3.33352538703736	-1.03920278080444	-1.07176311286044	-0.168730512764041	3.95365023775626	1.24943562702979	0.882702854618607	0.0550292405970211	4.18749463814153	0.95110109837998	0.807975397031779	0.102441181769483	CEN5
Chr5_core_Tb427v10	225876	535	-	11	1.85977830081414	0.642577942856863	26.2865391246091	2.97091019775341	8.61634179325335	0	0	0	0	0	0	1	1	1	1	1	1	2.38110664101272	-1.46688868256148	-1.18957906522886	-0.0961288835366295	1.85792727027087	-2.3970911759285	-1.09301617079616	-0.0526438837938606	4.13349912251434	0.727712181000706	0.802970785236955	0.100432042852977	2.65943799755621	-0.74673561345142	-0.367602633005089	-0.00850588226970523	3.35600848586476	-0.291073154125636	-0.219977825540728	-0.0169650092784577	CEN5
Chr5_core_Tb427v10	225883	323	+	11	12.5681346040373	8.43571593530279	3.71645922251124	0	17.4866804437466	0	0	0	0	0	0	1	1	1	1	NA	1	3.61577163545847	1.06831954865677	1.05621453473201	0.0715524021271449	3.34157263980417	0.497316230579256	0.331325125556282	8.11111746094592e-05	2.79979697911098	-1.80569423632891	-1.78400994662105	-0.525417323902057	1.26178097802851	-2.94886780638375	-0.902261482513943	-0.0586689635901426	3.84620950177835	0.574665824963608	0.465855180778432	0.0437476621856647	CEN5
Chr5_core_Tb427v10	225887	508	+	5	1.58315962234267	1.93870687940474	13.0422757015719	0.726992608106955	3.14303837650997	0	0	0	0	0	0	1	1	1	1	1	1	1.75910250446139	-0.6279886438856	-0.458610116415492	-0.016431455487619	1.87277399116503	-0.239811492524219	-0.109796054070035	-8.11111746094592e-05	3.10941495470845	0.905642188022643	0.917149222191957	0.126504739352736	1.37727908814686	-0.64733526906418	-0.206590882562043	-0.00385013589942552	2.16228690572106	-0.165237181044059	-0.103838211159058	-0.00718237001948115	CEN5
Chr5_core_Tb427v10	225901	252	+	18	14.0280206584139	11.5249833401656	35.2529692684039	0	20.6865917803708	0	0	0	0	0	0	1	1	1	1	NA	1	4.03510980986437	0.550474201663386	0.580251392208091	0.0225574167335429	3.89870817787631	0.209574794108442	0.158322649673285	8.11111746094592e-05	4.68472226128639	0.418261802000421	0.484710842141103	0.0468540633036094	1.60472668281448	-3.80153262111472	-1.31640753267407	-0.179591769213711	4.30726649256462	0.0391304649595647	0.0337794035811995	0.00214855112156266	CEN5
Chr5_core_Tb427v10	225901	546	+	24	3.9740686407072	2.08319794784319	76.2085799650282	0.820951730730485	8.85936201540253	0	0	0	0	0	0	1	1	1	1	1	1	3.38814861718149	-1.578990230083	-1.50666938898869	-0.179203782223654	2.99193402203365	-2.3660815004843	-1.44970805576806	-0.166733472025842	5.43801294663597	1.06955236946864	1.3302568477861	0.263884115438545	2.50814379686849	-3.17837061501996	-1.49201120727781	-0.260047360723797	3.92056001769995	-1.4741889912423	-1.20748092510754	-0.225592972030866	CEN5
Chr5_core_Tb427v10	225904	324	-	7	1.25093200021227	1.39619718603317	9.31349848366508	5.74922298351825	5.80946570529626	0	0	0	0	0	0	1	1	1	1	1	1	1.85750682573754	-1.3183739649693	-0.979082168933418	-0.0601207594164439	1.91499979693715	-1.05220205526577	-0.487360615828257	-0.000587933607731511	3.10082907016837	-0.00548732655187567	-0.00555320159425584	-0.000381556110521531	2.77528370729055	0.679289915469873	0.34654916150578	0.00807581503488602	2.78220421824052	-0.0392955029341269	-0.0272417399640314	-0.00174114917599438	CEN5
Chr5_core_Tb427v10	225909	510	-	33	6.27350797398446	6.88282576773052	45.1397860106069	4.65536446148328	16.8594572817381	0	0	0	0	0	0	1	1	1	1	1	1	3.91299619203484	-1.41110821168525	-1.46020096813781	-0.166173857858602	3.97513115112321	-1.35511786426381	-1.0407230318002	-0.0419167276781732	5.28915465634126	-0.122668409179213	-0.150398421170588	-0.0114044323203641	3.71608180690996	-2.01907343645006	-1.34343261662479	-0.190265912454856	4.59186956503196	-1.14784560906704	-1.02851984650457	-0.161281566601522	CEN5
Chr5_core_Tb427v10	225919	380	-	9	1.92391076923151	0.945379595434637	10.6548423408346	0.945885454578866	3.85505239823278	0	0	0	0	0	0	1	1	1	1	1	1	2.26263205184573	-1.16057290423481	-0.922798291749977	-0.0544683147911994	1.88968797316514	-1.78374500895277	-0.820480853662811	-0.0144242930149345	3.36376286572103	-0.190013887239228	-0.196454320978571	-0.0153541566901891	1.88994038879414	-1.43616580144276	-0.549424240885699	-0.0174810344681783	2.68530879514831	-0.88366596461292	-0.603475441677032	-0.0637325927483851	CEN5
Chr5_core_Tb427v10	225941	473	+	11	3.7312464331188	3.95794693934333	15.9871389970052	0.472138193018292	26.8479239991044	0	0	0	0	0	0	1	1	1	1	1	1	2.80232233428677	-0.598403925149409	-0.520010202878463	-0.0195126011496578	2.83997070054876	-0.48000504571512	-0.28326891386021	-8.11111746094592e-05	3.78341556073199	0.0573695384586385	0.0614277157072368	0.0042999562088208	1.74139763699155	-2.21899291164149	-0.806290922339804	-0.0430337190839966	4.14846068604195	1.12054100665848	0.94691249560705	0.136825512588229	CEN5
Chr5_core_Tb427v10	225985	361	-	5	3.15487010262322	2.15819679942031	5.08968787217034	3.27048090283675	6.16126872871797	0	0	0	0	0	0	1	1	1	1	1	1	2.16462587552221	0.213560229010793	0.16704519646858	0.00512972163491084	1.93493976851761	-0.118315932358004	-0.0551017330832905	-8.11111746094592e-05	2.47109967197594	-0.292942174897922	-0.282093150583528	-0.0233865125619227	2.18709008060024	0.61179822981231	0.258763334991002	0.00563905423442176	2.59761430144345	0.547309462409913	0.368685770730729	0.0318482451640395	CEN5
Chr5_core_Tb427v10	225986	437	+	8	8.83527929461214	1.90705407267574	7.331214482025	2.47140027931749	12.7480704879309	0	0	0	0	0	0	1	1	1	1	1	1	3.15507801358226	0.998258507375352	0.918084448941847	0.0539141938496177	2.17736569624781	-0.900771569853267	-0.447930395381779	-8.11111746094592e-05	3.02834945122406	-0.503389063547621	-0.506471567498487	-0.0498767636227664	2.32930290296413	-0.415224709336288	-0.18402314771011	-0.00321824162974826	3.40758659506907	0.671052185791473	0.510983018121297	0.0497253968555474	CEN5
Chr5_core_Tb427v10	226023	388	-	8	2.77958025012527	2.68247679880876	10.8616240800005	8.01904032374923	15.9521712058254	0	0	0	0	0	0	1	1	1	1	1	1	2.40048700947761	-0.554648731771195	-0.451242392981837	-0.0159483261121266	2.37880641887222	-0.507459023206279	-0.266165994249359	-8.11111746094592e-05	3.29678000541496	0.00395256076132822	0.00406415754376952	0.000359676451754763	3.08907688009084	0.84767284144098	0.474820497960819	0.0134244062891276	3.56383446312437	0.945155188002084	0.736158928409048	0.0874219463925566	CEN5
Chr5_core_Tb427v10	226030	323	+	7	7.54088076242236	2.8119053117676	2.78734441688343	1.44808479738612	18.6524591399964	0	0	0	0	0	0	1	1	1	1	1	1	2.95712206604271	0.953175301167332	0.849287452400319	0.0452049565852286	2.31727601100487	-0.266430835892772	-0.137503172978495	-8.11111746094592e-05	2.31190660594936	-1.48464775672932	-1.41229785233158	-0.302123432024693	1.93447353643888	-0.684166015867294	-0.265764536448715	-0.00577509967719297	3.58317416694455	1.34040207670284	1.04690803000785	0.167082309901095	CEN5
Chr5_core_Tb427v10	226030	470	+	3	5.67618517639177	1.01037313624463	7.93615886196641	0	11.4181797563941	0	0	0	0	0	0	1	1	1	1	NA	1	2.21703546533189	1.62621930382417	1.28323107098496	0.11501548733348	1.20112996603851	-0.24954229033451	-0.094474503155794	-8.11111746094592e-05	2.441970592474	0.95684078476856	0.919337243772316	0.127028424308737	0.403677461028802	-0.753902599790672	-0.166443688010494	-0.00310674563384189	2.69122346458771	2.00735723488174	1.37213145726008	0.299535757060384	CEN5
Chr5_core_Tb427v10	226034	508	+	5	0	2.32644825528568	15.9405591908101	1.09048891216043	3.14303837650997	0	0	0	0	0	0	1	NA	1	1	1	1	0.729715809318649	-2.78000355632694	-1.69592543953395	-0.259240287015935	1.97921095199078	-0.0318050507633603	-0.0149922315022237	-8.11111746094592e-05	3.24930954179794	1.17012425154874	1.19850874806886	0.211163405194593	1.5644509665158	-0.363176656265633	-0.123974252984013	-0.002367200039152	2.16228690572106	-0.165237181044059	-0.103838211159058	-0.00718237001948115	CEN5
Chr5_core_Tb427v10	226036	245	+	6	5.43610092425044	2.42012539399971	3.08133493255252	18.1546951899454	4.53765684885071	0	0	0	0	0	0	1	1	1	1	1	1	2.63497766934218	0.7032484523496	0.594673278573385	0.0238251357472044	2.12323501989328	-0.23245016495045	-0.11392643690857	-8.11111746094592e-05	2.27046858320523	-1.14885839868394	-1.08942418784211	-0.174363445338239	3.46095330016577	2.26338557869051	1.40749353004909	0.219466045978142	2.51659628559669	-0.0688705165128463	-0.0458059992039763	-0.00291672907059721	CEN5
Chr5_core_Tb427v10	226061	313	-	6	2.63434122571841	1.50733602053234	16.327030756374	4.6812687324884	4.82142452578922	0	0	0	0	0	0	1	1	1	1	1	1	2.17430098405143	-0.248420809399102	-0.194628333878276	-0.00625996378392764	1.85286092840203	-0.760749491502242	-0.346399741512478	-8.11111746094592e-05	3.38657421941805	0.948232333730725	0.982212869842749	0.143373028779474	2.5368725653573	0.697314351697744	0.330332224892544	0.00756799031004871	2.55612610986501	-0.00349853671843808	-0.00234142610226685	-0.000164060341207508	CEN5
Chr5_core_Tb427v10	226061	460	-	6	0.660975337235328	2.16646245670684	14.2042109194745	3.12178655022511	2.21359117466049	0	0	0	0	0	0	1	1	1	1	1	1	1.45788852164679	-1.73736313818339	-1.20467607201195	-0.0994650367764838	2.0576833667142	-0.360501518739065	-0.173590978151263	-8.11111746094592e-05	3.28929858957857	0.763827071787719	0.78491285202348	0.096779160237049	2.27857062089407	0.276846195067582	0.120678879845902	0.00226585723284666	2.07032155056212	-0.7951496137404	-0.492252838308257	-0.0471004477270978	CEN5
Chr5_core_Tb427v10	226067	506	+	19	2.13077544511294	2.35907242192464	18.7485326932698	1.84484408685772	9.49228549604743	0	0	0	0	0	0	1	1	1	1	1	1	2.84044516430867	-2.0436651336854	-1.78694561698685	-0.301589086410155	2.90047469178853	-1.88573228936611	-1.12968404896607	-0.0606637417485616	4.27603939388701	-0.522024741286198	-0.583242429142542	-0.0610139143418367	2.75744710862764	-2.10749966281579	-1.06932251186837	-0.0948208097469346	3.80310845828475	-1.02611685290557	-0.826823972199603	-0.106555768688174	CEN5
Chr5_core_Tb427v10	226071	391	-	6	1.82716006817103	1.7513498157005	13.1282372432621	2.61376564527772	9.29011522626186	0	0	0	0	0	0	1	1	1	1	1	1	1.95950508232237	-0.693687815373008	-0.524160763255825	-0.0195126011496578	1.93561497946254	-0.599012619114342	-0.279021843041965	-8.11111746094592e-05	3.23448339026854	0.660047937672755	0.675243355291051	0.0763487842670984	2.16955004176091	0.10169568162978	0.0427629841300765	0.000616840123580916	2.99588277904521	0.735056801185651	0.526500807484869	0.0518607026091971	CEN5
Chr5_core_Tb427v10	226072	352	+	31	19.7454402477919	13.7866178465416	36.8579912070012	9.3278991377398	30.6878341875152	0	0	0	0	0	0	1	1	1	1	1	1	4.65840251695423	0.277844623645613	0.321099192321558	0.0107543623305783	4.40693621886108	-0.338528565388152	-0.284334170523336	-8.11111746094592e-05	5.100312449865	-0.311924425927544	-0.375646352468929	-0.033361796507537	4.13708148755618	-1.08611796202257	-0.802052688361203	-0.0425618878849614	4.97009569392701	-0.259823447662508	-0.244196686765998	-0.01908740758259	CEN5
Chr5_core_Tb427v10	226074	309	+	6	1.34211742961516	6.19963071554078	8.08543416434578	3.2155231711856	10.9940472100095	0	0	0	0	0	0	1	1	1	1	1	1	1.79090237505213	-1.04388642916076	-0.76648571508346	-0.0375795503050364	2.72226064718853	0.936709302474105	0.536704251247672	0.00186787629139974	2.90116540556169	0.0310993395753702	0.0309736017167387	0.00201041653459261	2.29700254229012	0.306594809463792	0.134455241211259	0.00262906228551817	3.11162734648593	0.932871953294445	0.679942891333995	0.0771096721065494	CEN5
Chr5_core_Tb427v10	226074	456	+	6	0.673494012080666	3.34147471293151	21.7419993686122	1.07216414623653	4.48670088135077	0	0	0	0	0	0	1	1	1	1	1	1	1.46562509923263	-1.72122534192499	-1.19508658236291	-0.0972640891833286	2.32104998753901	0.153838819010838	0.0794742090054378	8.11111746094592e-05	3.58782714653263	1.33070120729406	1.40157862559671	0.29700263846492	1.6765957861253	-0.672952420245939	-0.239026850934293	-0.00495453191793934	2.50926269308318	-0.0809798162396184	-0.0537976116166368	-0.00337511483621463	CEN5
Chr5_core_Tb427v10	226078	255	+	17	10.3740012827653	22.5734785005937	48.1330548817783	40.9158444616781	43.886645177059	0	0	0	0	0	0	1	1	1	1	1	1	3.78604700763517	0.204048054074425	0.207096487563269	0.00681611775554171	4.32872331469417	1.20556784883072	0.996736101138731	0.0356269544012505	4.86657416451928	0.93066584238026	1.09663750331268	0.176546664294756	4.7506969585369	1.74078746013015	1.47161885874325	0.24818187810992	4.80066839155739	1.11647939760477	1.02739241521491	0.160953903057054	CEN5
Chr5_core_Tb427v10	226078	402	+	21	9.54401151270011	5.67776778300579	61.7825745987104	11.2351860852915	45.6711643016435	0	0	0	0	0	0	1	1	1	1	1	1	3.87726421848301	-0.204173747766063	-0.210131619485262	-0.00687065065835041	3.52667519850861	-0.947755558097316	-0.659052969087726	-0.00446051590476772	5.19351071623907	0.971114255820638	1.17984365605007	0.204412741205348	3.98951678425099	-0.250864823161	-0.17879687892991	-0.00317646983030548	4.97759248149116	0.856404181038469	0.805641883639694	0.102010556544158	CEN5
Chr5_core_Tb427v10	226078	549	+	19	2.61235829695641	2.91447735139221	87.9540260519519	3.2110207859058	27.9577915043793	0	0	0	0	0	0	1	1	1	1	1	1	2.96170518642597	-1.79443363264858	-1.60003536113122	-0.216017153568072	3.0285334916229	-1.63614098198072	-1.01146997989505	-0.0381459632889539	5.37612906175832	1.60780655112135	1.98778991218784	0.685837715810883	3.08860915032061	-1.54900340275864	-0.867550164914157	-0.0520848358057979	4.55807700907703	0.350652177183883	0.312830922462775	0.0257446311362038	CEN5
Chr5_core_Tb427v10	226098	384	-	4	4.72037444540474	5.51647586506527	9.68196274686245	4.59017477333555	2.85293477064134	0	0	0	0	0	0	1	1	1	1	1	1	2.27703914656644	1.02523552969205	0.817150154016247	0.0424968338486251	2.37942184049714	1.32881795258554	0.697087187605972	0.00584725991443306	2.75893439430502	0.824864277281545	0.812337763740556	0.102477320789896	2.25882009707357	1.30604250701523	0.565633724780533	0.0189392602658566	1.95767470903504	0.085981780425137	0.052252664148207	0.00332194915859499	CEN5
Chr5_core_Tb427v10	226102	487	+	30	2.91174269215012	3.14154212289405	85.4259346686715	8.93019155311153	26.2961850144057	0	0	0	0	0	0	1	1	1	1	1	1	3.35062309135384	-2.28780840904481	-2.17018627679128	-0.543815410614934	3.39764343546355	-2.20786495748644	-1.49031335658233	-0.186550002846401	5.67787953610246	0.904327143874346	1.15148580250506	0.194437563709496	4.08401220693138	-1.08922064715444	-0.794252540219539	-0.0414211516473315	4.8373465252873	-0.417415697650937	-0.385883446228417	-0.0338096669731318	CEN5
Chr5_core_Tb427v10	226133	290	+	10	26.4099950202601	7.07653477633845	4.29145890156406	7.41196662033016	24.7296116275593	0	0	0	0	0	0	1	1	1	1	1	1	4.07119382083567	2.25806494051446	2.39317973729492	0.724883121647133	3.15692779363141	0.40019078247285	0.255199340284409	8.11111746094592e-05	2.82639120842985	-1.49324726301282	-1.47841839799921	-0.335108660323716	3.18817688116276	0.407477553733663	0.234851133315897	0.00477098381939302	4.02468175800074	1.15839277501493	0.962533220602422	0.141436815247842	CEN5
Chr5_core_Tb427v10	226137	313	-	7	2.63434122571841	0	5.442343585458	3.12084582165893	10.8482051830258	0	0	0	0	0	0	1	1	NA	1	1	1	2.27752642278514	-0.447687725852491	-0.356852463033958	-0.011878277754618	0.953445297804259	-2.93370975573009	-1.03287768796551	-0.0419167276781732	2.73896130980743	-0.686544075071781	-0.675056677261673	-0.0762835135139227	2.38160867134474	0.0307491930619304	0.0138609129875758	0.000290306735962559	3.20564141566669	0.681687850101585	0.503881149203294	0.0487077014241808	CEN5
Chr5_core_Tb427v10	226170	241	-	9	1.84635301566244	12.4423847135973	10.6815205869617	16.0332476839473	27.591963524333	0	0	0	0	0	0	1	1	1	1	1	1	2.23917380041081	-1.20910952773274	-0.957632198967311	-0.0573071492756912	3.47097953777282	1.30051588671247	0.892875148550661	0.0218459555961538	3.36548600174875	-0.186745867666531	-0.19310287117012	-0.0150625083679215	3.64761287722797	1.49611970512252	0.977888699269527	0.07303864865938	4.03000653768306	1.45680529250494	1.21137426020931	0.227125197437975	CEN5
Chr5_core_Tb427v10	226177	323	+	5	6.28406730201863	5.6238106235352	5.57468883376686	1.44808479738612	17.4866804437466	0	0	0	0	0	0	1	1	1	1	1	1	2.61079105050497	1.13541138610413	0.95631677803722	0.0571469555095945	2.53693064369055	1.05719739897865	0.577766931743588	0.00207769097526053	2.53112106474956	-0.180819548239369	-0.174933127778572	-0.0136362407232391	1.71074404795327	-0.13819397871965	-0.0496778835561523	-0.000688153047384993	3.31414433306849	1.76440061191278	1.32527276478613	0.277563538473726	CEN5
Chr5_core_Tb427v10	226187	341	+	6	1.15505495226961	3.72101195470257	7.76143067249823	6.32931944288945	8.78228287399817	0	0	0	0	0	0	1	1	1	1	1	1	1.71365941865951	-1.20452779811896	-0.872834066566502	-0.0481048024050205	2.38901431671357	0.28651267954818	0.150680253893823	8.11111746094592e-05	2.87341568000122	-0.0210976399165406	-0.0209660814169521	-0.00134309099277221	2.73609076799969	1.02683258879617	0.517602611768104	0.015291445484409	2.95745969094763	0.669703184325336	0.476902186846813	0.0450711801410932	CEN5
Chr5_core_Tb427v10	226188	536	-	14	0.462768792482834	1.27623858722294	29.4497463044063	1.17951830042853	8.58762341669887	0	0	0	0	0	0	1	0	1	1	1	1	1.90162113939983	-3.12893062941494	-2.34117145879866	-0.67807279897746	2.34340318747452	-2.11760525736541	-1.10042611850793	-0.054264005041722	4.38122643621525	0.535327765691037	0.603691248504861	0.0643030100299048	2.30301425536596	-1.9987764978794	-0.878274758103389	-0.0542284166672738	3.52094202358336	-0.671377648779801	-0.519702475750871	-0.0509760698472236	CEN5
Chr5_core_Tb427v10	226195	252	+	26	15.7815232407157	2.30499666803312	31.3359726830257	4.92274217485436	23.6418191775667	0	0	0	0	0	0	1	1	1	1	1	1	4.37654211436228	0.206295924320143	0.228807804060106	0.00725424931119989	3.10795975583322	-2.36641430932039	-1.49137612911433	-0.187056986465866	4.86025319647084	-0.278857511023597	-0.328396390372566	-0.0282110988711503	3.58347151669	-1.57689346777507	-1.01339463285162	-0.0811875276092978	4.66069147108922	-0.343141747753461	-0.310200235663332	-0.0254450702132661	CEN5
Chr5_core_Tb427v10	226198	324	-	4	2.50186400042455	0	9.31349848366508	8.62383447527737	6.97135884635551	0	0	0	0	0	0	1	1	NA	1	1	1	1.87789180926082	0.197901398318988	0.147480685631072	0.00433513904013725	0.584962500721156	-2.18202776630305	-0.687979131577544	-0.00584725991443306	2.73234627308527	0.774977709459665	0.761614572566069	0.0923972299343791	2.67978263746888	1.99426650228248	0.987952957603781	0.0750445798292606	2.53564782856138	1.02364413713051	0.682877528491159	0.0775843666571927	CEN5
Chr5_core_Tb427v10	226213	380	-	10	0	0.945379595434637	9.5893581067511	1.89177090915773	8.67386789602375	0	0	0	0	0	0	1	NA	1	1	1	1	1.19615871138938	-3.66781960851603	-2.42988958794195	-0.75918241161412	1.96188292783273	-1.93143639771949	-0.906147663961318	-0.0233915561441299	3.36353995479332	-0.479216461467982	-0.495450210264998	-0.0483601513314457	2.32519831668204	-1.03157730651499	-0.456573389752119	-0.0124451587279482	3.29492377774791	-0.134727422628885	-0.100910257817004	-0.00687350924592415	CEN5
Chr5_core_Tb427v10	226279	361	-	4	2.10324673508215	5.39549199855078	10.1793757443407	2.18032060189117	15.4031718217949	0	0	0	0	0	0	1	1	1	1	1	1	1.77511852897208	-0.0156721282844468	-0.0114764704954049	-0.000208676049466192	2.36476860870203	1.30021448874582	0.679466629762658	0.00523385371088075	2.7933402070303	0.889454025651396	0.878325024856867	0.116972612687892	1.79616528895353	0.573354558358352	0.212348586131906	0.00411570612084376	3.08058381504589	1.94070680638725	1.40794979658742	0.31728869097453	CEN5
Chr5_core_Tb427v10	226324	323	+	13	13.824948064441	2.8119053117676	3.71645922251124	1.44808479738612	20.984016532496	0	0	0	0	0	0	1	1	1	1	1	1	3.79767275275266	0.976521313556512	0.992876409654059	0.0618515039099746	2.74127446428234	-1.13510531175305	-0.653505541088951	-0.00412099432143448	2.91545975216421	-2.05089873222994	-2.04493038709912	-0.735603904678327	2.35847198971635	-1.70280662726248	-0.76185154425001	-0.0366239268454818	4.0900396669239	0.551679601189653	0.462514045604453	0.043358984318479	CEN5
Chr5_core_Tb427v10	226324	470	+	10	6.30687241821308	2.02074627248926	15.8723177239328	0.965680866106238	14.2727246954926	0	0	0	0	0	0	1	1	1	1	1	1	3.07965474610405	0.23386858715095	0.212514132420257	0.00690324485410185	2.36308416639331	-1.14785849548438	-0.599583296118557	-0.00276456758894619	3.7127520435062	0.18499458014503	0.196901123335679	0.0154079480213797	1.97194421571498	-1.59600321118436	-0.627947105517384	-0.0236586983556519	3.63859073018309	0.467478847771625	0.368023529318155	0.0317782986380911	CEN5
Chr5_core_Tb427v10	226355	460	-	6	1.98292601170598	2.16646245670684	25.8258380354082	2.08119103348341	2.95145489954731	0	0	0	0	0	0	1	1	1	1	1	1	2.00624049483492	-0.59672272651066	-0.454471467443482	-0.0161556965276177	2.0576833667142	-0.360501518739065	-0.173590978151263	-8.11111746094592e-05	3.70942363529801	1.56240135429283	1.66249351060851	0.442746662484065	2.0342383185622	-0.113770815023589	-0.0457191945525235	-0.000616840123580916	2.24382217536473	-0.51536020846271	-0.328165436831576	-0.0273867954109803	CEN5
Chr5_core_Tb427v10	226361	506	+	20	2.66346930639117	1.17953621096232	23.0751171609475	2.95175053897235	6.32819033069829	0	0	0	0	0	0	1	1	1	1	1	1	3.00952980138414	-1.84052152593221	-1.65378873411707	-0.239717614231147	2.55280745258486	-2.70806528170549	-1.48604194018042	-0.184538010445527	4.45837252008304	-0.315105184492783	-0.357793908542425	-0.0312550647538646	3.07244010403558	-1.72085659728671	-0.959280604727599	-0.0699681499114276	3.5645276387947	-1.59380150099138	-1.24149770449278	-0.239579680561153	CEN5
Chr5_core_Tb427v10	226368	456	+	13	1.34698802416133	1.67073735646575	17.9051759506218	1.6082462193548	3.73891740112564	0	0	0	0	0	0	1	1	1	1	1	1	2.32003100705212	-2.05578002606638	-1.65030944300172	-0.238128544126888	2.43653634150036	-1.72962848375968	-0.920987519666391	-0.0251286470487131	3.97846356938956	-0.0322453162300054	-0.0351059981693457	-0.00226904548896258	2.41546543473498	-1.61016743523732	-0.733788845463514	-0.0334796955057825	2.91929167835144	-1.50395676040207	-1.06477862717335	-0.173032219253352	CEN5
Chr5_core_Tb427v10	226372	255	+	26	12.1030014965596	4.51469570011875	33.9298583592863	28.8817725611846	55.5897505576081	0	0	0	0	0	0	1	1	1	1	1	1	4.19180795621174	-0.168248760781051	-0.181567162858264	-0.00569003121520388	3.52704130648903	-1.55035443641027	-1.07818010492962	-0.0493624236171111	4.91675439763961	-0.169346069696386	-0.200474875334744	-0.0156246726022928	4.80238499187066	0.64021384695153	0.546927753076892	0.0173320095326744	5.26879285826489	0.807723564199348	0.787155169942718	0.0978957709625426	CEN5
Chr5_core_Tb427v10	226372	549	+	23	3.04775134644914	3.49737282167065	97.5490107121648	8.29513703025665	32.8915194169168	0	0	0	0	0	0	1	1	1	1	1	1	3.19074687487818	-1.86288365825514	-1.72301028988305	-0.267713591255297	3.27682049304012	-1.69082936692558	-1.10944639351852	-0.0563253883844413	5.58501001032775	1.47582550901679	1.86205877121975	0.583847953717701	3.84564745353517	-0.765522536727581	-0.526478190893914	-0.0159617540355855	4.8079993442624	0.279652831772708	0.257576140106128	0.0201606617108348	CEN5
Chr5_core_Tb427v10	226396	487	+	23	8.15287953802033	6.28308424578811	63.3805321735305	5.10296660177802	18.8793123180349	0	0	0	0	0	0	1	1	1	1	1	1	3.83388458492473	-0.549133349903323	-0.56143044942422	-0.0214326120540377	3.65826513142339	-0.948345911602364	-0.679413245300759	-0.00523385371088075	5.27594663905685	0.874658996580407	1.07102847152359	0.168548393702685	3.52038987231983	-1.34096505835943	-0.847380836167279	-0.0489012214212615	4.41551716183332	-0.451839022133907	-0.395675564597692	-0.0350495923431709	CEN5
Chr5_core_Tb427v10	226402	532	-	7	0.471533494757346	0.656141682903539	13.8164540308782	1.8229521623	1.74061488830795	0	0	0	0	0	0	0	1	1	1	0	1	1.43261311799688	-2.20299602746411	-1.52086541835525	-0.184386840922413	1.55810440186935	-1.75001113416249	-0.733919713368531	-0.00780156385738471	3.37324644680175	0.510047242145234	0.52774624417438	0.0528407857503509	2.06142501996518	-0.483552630970712	-0.196108111587469	-0.00364685634137484	2.03539264934285	-1.26398138661817	-0.778028136417759	-0.0959688355033698	CEN5
Chr5_core_Tb427v10	226426	508	-	3	0	0.387741375880947	14.491417446191	0.726992608106955	5.65746907771795	0	0	0	0	0	0	1	NA	1	1	1	1	0.403677461028802	-2.16221277611768	-1.24405876510506	-0.108292527912321	0.817783133585476	-1.00046583974719	-0.338319744374121	-8.11111746094592e-05	2.85670990711711	1.73366087083366	1.72056946792821	0.481111382336998	1.05124073985702	0.171776192967859	0.0486152359626862	0.000657148102384819	2.21484619985458	1.22385439199806	0.775673072483296	0.0954875365868343	CEN5
Chr5_core_Tb427v10	226471	323	+	11	15.0817615248447	0	10.2202628619059	1.44808479738612	19.8182378362462	0	0	0	0	0	0	1	1	NA	1	1	1	3.74267419542944	1.32711368830965	1.33800830095655	0.129448964280126	1.26178097802851	-3.56321672772129	-1.37293297318089	-0.135455770673232	3.47291516609945	-0.534082971348799	-0.557179584533183	-0.0572996191074811	2.24280921666313	-1.42700392572585	-0.614774775606983	-0.0226679769146837	3.93413266808361	0.732525894908495	0.601127164327837	0.0633930848513495	CEN5
Chr5_core_Tb427v10	226471	470	+	19	2.52274896728523	1.01037313624463	6.61346571830534	1.93136173221248	19.9818145736897	0	0	0	0	0	0	1	1	1	1	1	1	2.94063169506168	-1.83772489750829	-1.63308752706727	-0.230447124586924	2.44015361444083	-2.78359812012146	-1.48359894994122	-0.1835268917896	3.55797741933992	-1.89603182256239	-1.99205365751389	-0.689535976760006	2.78358338446614	-2.06387025693345	-1.05558197384719	-0.0906175238341388	4.32083692471211	-0.0878427704448185	-0.0759672780175926	-0.00502165921241692	CEN5
Chr5_core_Tb427v10	226480	542	-	3	0.449926256672104	0.612009617728435	23.5873972302405	0	2.24461656570395	0	0	0	0	0	0	1	1	1	1	NA	1	0.86662117385277	-1.18832558325013	-0.74281021691744	-0.0356649723421713	0.980262093993466	-0.682102290805032	-0.242059831052302	-8.11111746094592e-05	3.19878076408402	2.37867558607516	2.42638422255889	1.11365983163628	0.403677461028802	-0.753902599790672	-0.166443688010494	-0.00310674563384189	1.63197976744799	0.298799741721458	0.171971981691769	0.0127607320954662	CEN5
Chr5_core_Tb427v10	226481	341	+	6	3.46516485680883	2.48067463646838	8.7316095065605	2.53172777715578	5.48892679624885	0	0	0	0	0	0	1	1	1	1	1	1	2.34391028360595	0.10248221546742	0.0825965797127032	0.00243749312114406	2.1380393104097	-0.203533833992012	-0.100151595242113	-8.11111746094592e-05	2.95351095899208	0.129630281953085	0.129645542211049	0.00968485557062074	2.15028996798552	0.0708963045140236	0.0296213992178601	0.000460102128470193	2.64136860811948	0.138043324337363	0.0936293656416757	0.00629182290862069	CEN5
Chr5_core_Tb427v10	226481	488	+	2	0	0.891355410141996	19.3361298069191	0.844163641867555	3.36006916615445	0	0	0	0	0	0	1	NA	1	1	1	1	0.160964047443681	-1.70379877948155	-0.938087171124436	-0.0565194689837294	0.899209543133255	0.129952346109043	0.045023187565825	8.11111746094592e-05	2.81599338060701	2.62799601508981	2.59976046554684	1.31105525858645	0.874318440512215	0.88473279817139	0.234253074331314	0.00477098381939302	1.63527739667922	1.27478226196959	0.734100505432016	0.0869234158592429	CEN5
Chr5_core_Tb427v10	226482	242	-	14	9.18856355277516	12.3560508612905	6.88321005485092	10.6092677550581	22.9166659664271	0	0	0	0	0	0	1	1	1	1	1	1	3.56713188977993	0.300203420363528	0.294571728502088	0.00998460910190653	3.77117831588121	0.664516065006241	0.488191567833676	0.000587933607731511	3.37111459969798	-1.39617723331615	-1.44437241494497	-0.317835562363059	3.66583640877326	0.308204540132914	0.2024103183597	0.00383927377317471	4.20372238574288	0.552473570336766	0.470361686355686	0.0443275308634508	CEN5
Chr5_core_Tb427v10	226492	324	-	4	6.25466000106137	0	9.31349848366508	8.62383447527737	19.7521833980073	0	0	0	0	0	0	1	1	NA	1	1	1	2.462904077049	1.40933261353624	1.15848689350094	0.0901591598704715	0.584962500721156	-2.18202776630305	-0.687979131577544	-0.00584725991443306	2.73234627308527	0.774977709459665	0.761614572566069	0.0923972299343791	2.67978263746888	1.99426650228248	0.987952957603781	0.0750445798292606	3.25496527519238	2.24083490212718	1.66850521376954	0.472415169392592	CEN5
Chr5_core_Tb427v10	226492	471	-	6	1.88320751911693	1.50504370516818	11.9328746694181	3.35472432979091	2.13377302844022	0	0	0	0	0	0	1	1	1	1	1	1	1.97667214930503	-0.658064741829313	-0.498690611805386	-0.0186535932132594	1.85203670123663	-0.762360557569093	-0.347054491834684	-8.11111746094592e-05	3.16826386049465	0.534807125946903	0.544185158450805	0.0554588731420483	2.32353370389242	0.349484416835103	0.154597028076977	0.00296843445197673	2.04878537073398	-0.829650233890785	-0.511803415476119	-0.0498377211900674	CEN5
Chr5_core_Tb427v10	226573	361	-	5	4.20649347016429	0	9.16143816990662	1.09016030094558	7.18814685017097	0	0	0	0	0	0	1	1	NA	1	1	1	2.34704210598258	0.590972071107134	0.476547917005288	0.0173748870444373	0.729715809318649	-2.47723467867091	-0.815910645688821	-0.0144242930149345	2.86583478926106	0.446663416942237	0.44361131610503	0.0419000223515908	1.56430191336973	-0.363404594524615	-0.124045475446967	-0.002367200039152	2.70103375585979	0.719596169244111	0.49263153533409	0.0471683529097798	CEN5
Chr5_core_Tb427v10	226720	361	-	12	1.05162336754107	3.23729519913047	3.05381272330221	4.36064120378234	10.26878121453	0	0	0	0	0	0	1	1	1	1	1	1	2.13881729899711	-2.2087429059728	-1.7201960399206	-0.266276112807823	2.77292535634282	-0.851320816279104	-0.494041861413459	-0.000607124599240617	2.73661192343194	-2.16488273603153	-2.1282664144113	-0.811132661611455	2.96250141646322	-0.480039005785674	-0.259090641382751	-0.00563905423442176	3.53631963146654	-0.216083137582436	-0.167637466223526	-0.0124199999352368	CEN5
Chr5_core_Tb427v10	226758	535	-	8	1.39483372561061	2.89160074285589	12.3701360586396	2.67381917797807	4.02095950351823	0	0	0	0	0	0	1	1	1	1	1	1	2.0047670483163	-1.37382532008717	-1.04606199488182	-0.0699332850684973	2.42471459398904	-0.41785201347442	-0.221812212840298	-8.11111746094592e-05	3.38670912072567	0.174442029840655	0.180695282002702	0.0140919885071025	2.37684138854513	-0.338139954505803	-0.152189658371371	-0.00296843445197673	2.63204591801421	-0.651520979254884	-0.441257896396335	-0.0402856508349959	CEN5
Chr5_core_Tb427v10	226765	323	+	10	6.28406730201863	4.2178579676514	4.64557402813905	2.89616959477224	24.4813526212453	0	0	0	0	0	0	1	1	1	1	1	1	3.0772339525757	0.228901977587033	0.207920560795435	0.00681611775554171	2.8152247046491	-0.26576392708321	-0.155871853097173	-8.11111746094592e-05	2.87782472627113	-1.39656138059125	-1.38833852358938	-0.290340388631708	2.57811296371878	-0.618599064310794	-0.296879633095352	-0.00665949778020552	4.0175485558955	1.14549295249365	0.950883801775672	0.138007633717932	CEN5
Chr5_core_Tb427v10	226765	470	+	15	8.19893414367701	0.505186568122315	10.5815451492885	0.482840433053119	16.4136333998165	0	0	0	0	0	0	1	1	1	1	1	1	3.53751747637337	0.0473035915947553	0.0462030285447703	0.00127060107425527	1.98082980436541	-3.01817120099065	-1.42332986112258	-0.155623421160555	3.71214173104712	-0.939927335842261	-1.00037107611784	-0.148570752888872	1.96461271271159	-2.7313210654843	-1.07195693590266	-0.0956705839193271	4.01715550959041	0.021024530213016	0.0174517068331115	0.00101246899442658	CEN5
Chr5_core_Tb427v10	226769	508	+	7	1.05543974822845	1.55096550352379	15.9405591908101	0.726992608106955	3.77164605181197	0	0	0	0	0	0	1	1	1	1	1	1	1.77210655354463	-1.49586591699286	-1.09483730109275	-0.0779504645886735	1.97159691101843	-0.941600997380269	-0.442930925666266	-8.11111746094592e-05	3.47303903028355	0.699495090992712	0.72975249743056	0.086435608658975	1.60100857663248	-1.20210987887438	-0.415721861981167	-0.0102523509523946	2.50084135300581	-0.507779808242788	-0.336886700047238	-0.0283062302352808	CEN5
Chr5_core_Tb427v10	226774	248	-	5	3.5734267916497	2.37009663865634	7.75906372337265	0	13.4773071100874	0	0	0	0	0	0	1	1	1	1	NA	1	2.24283729934457	0.37546304558991	0.297554219097798	0.00999444463848973	1.99026546657802	-0.0102048205766622	-0.00482483751369299	-8.11111746094592e-05	2.75270493027371	0.234160748841985	0.230491720445357	0.0182262310036038	0.729715809318649	-1.59827710136781	-0.400468421377819	-0.00997166410147382	3.13222307456015	1.45023607491466	1.06029865878989	0.171620863555336	CEN5
Chr5_core_Tb427v10	226774	395	-	8	1.79319744582617	0.851622550724062	11.0458474302319	0.845602116005798	7.33350142842279	0	0	0	0	0	0	1	1	1	1	1	1	2.14241170926002	-1.08851071910384	-0.848257240555193	-0.0451823978891407	1.76107758363003	-1.71421995117572	-0.76098159180584	-0.0101308946437095	3.30838250129117	0.0259342462921256	0.0266917947560445	0.00177051340962761	1.7578573603228	-1.32126400465684	-0.482861147172073	-0.0139096366253038	3.02856007529596	0.0167144911215014	0.0120314268939803	0.000736082935926783	CEN5
Chr5_core_Tb427v10	226783	546	+	26	5.7403213699104	0.892799120504223	82.5592949621139	0.820951730730485	6.6445215115519	0	0	0	0	0	0	1	1	1	1	1	1	3.68477039141169	-1.19964704331202	-1.19876539271277	-0.0981206266399337	2.60295382583106	-3.35096725648944	-1.86264276436109	-0.411471529321066	5.5519950875692	1.06490563637754	1.33925842291543	0.267937703041599	2.56474910209249	-3.31181050669882	-1.58274084860838	-0.307799443606433	3.78237892391298	-1.94816915717569	-1.5652332866498	-0.405403029481513	CEN5
Chr5_core_Tb427v10	226786	324	-	2	0	2.79239437206635	8.38214863529857	7.18652872939781	15.1046108337703	0	0	0	0	0	0	1	NA	1	1	1	1	0.160964047443681	-1.70379877948155	-0.938087171124436	-0.0565194689837294	1.52053262549163	1.34641559167862	0.558687177442289	0.00204214510543331	2.23641840434219	1.544844450078	1.4611352117158	0.326308758603571	2.13213015632089	2.79891917496118	1.16236259795107	0.121299559713059	2.64291428392314	2.89764032441816	1.96583010251574	0.700110249937682	CEN5
Chr5_core_Tb427v10	226786	471	-	4	1.88320751911693	2.5084061752803	13.2587496326868	2.39623166413637	5.69006140917393	0	0	0	0	0	0	1	1	1	1	1	1	1.71141479095564	-0.14816840073285	-0.107325636076452	-0.00321198790456114	1.87946218241756	0.352273942088686	0.161583110219103	8.11111746094592e-05	2.97610123156105	1.23320975113257	1.23558179895199	0.225261573234767	1.8520510034741	0.660528452250042	0.249416406187315	0.00523976392017928	2.39993936168254	0.800222946321156	0.52247492059197	0.0513115606769959	CEN5
Chr5_core_Tb427v10	226791	510	-	28	2.09116932466149	3.82379209318362	37.8591753637348	2.14862975145382	19.9815790005785	0	0	0	0	0	0	1	1	1	1	1	1	3.10324665414428	-2.59888075273625	-2.37049270828284	-0.704290539138124	3.47259358391188	-1.86626740317401	-1.28177069473067	-0.102103641001639	5.0471949075164	-0.126256508953175	-0.151292489557329	-0.0114526127551793	3.11906809974131	-2.59199518580039	-1.46455789344321	-0.246390933181217	4.59457252568357	-0.676413594833057	-0.606307412153189	-0.0641810123852955	CEN5
Chr5_core_Tb427v10	226801	380	-	5	0	0.945379595434637	14.9167792771684	0.945885454578866	3.85505239823278	0	0	0	0	0	0	1	NA	1	1	1	1	0.729715809318649	-2.78000355632694	-1.69592543953395	-0.259240287015935	1.49544002576199	-0.977681785601467	-0.402805085078199	-8.11111746094592e-05	3.20293055825468	1.0823706193877	1.10445161929591	0.17919750128764	1.495692441391	-0.46804599557995	-0.155893180232073	-0.00296843445197673	2.29106084774516	0.0434009671846198	0.0278474632190977	0.00176603761693544	CEN5
Chr5_core_Tb427v10	226823	473	+	9	2.4874976220792	0.989486734835832	13.3226158308376	1.41641457905488	29.674021262168	0	0	0	0	0	0	1	1	1	1	1	1	2.41343253910683	-0.848835787813034	-0.692065316605774	-0.0313556829400081	1.91137139432223	-1.74136699885909	-0.805767482446071	-0.013307995559687	3.5184431347879	0.103721460388247	0.108616373284639	0.00796050432860748	2.09316860365941	-1.11516985329473	-0.457117648695326	-0.0124914170586911	4.08158129208948	1.55024965351521	1.29819293887412	0.264832690052686	CEN5
Chr5_core_Tb427v10	226842	269	+	4	0	0	11.4248411843318	2.16777869628363	8.37651567579901	0	0	0	0	0	0	0	NA	NA	0	0	1	0.584962500721156	-2.50543614893553	-1.48935128095295	-0.176697515544131	0.584962500721156	-2.18202776630305	-0.687979131577544	-0.00584725991443306	2.87291157439962	1.03898381174308	1.03246372642663	0.157197612269048	1.79278199758504	0.568088881918481	0.21015112478557	0.00394367878835508	2.65995924195299	1.23004564273496	0.836715594365065	0.109108861832757	CEN5
Chr5_core_Tb427v10	226868	437	+	9	5.8901861964081	2.54273876356766	6.1093454016875	1.85355020948812	11.1545616769395	0	0	0	0	0	0	1	1	1	1	1	1	2.96189274114369	0.280901030107468	0.250477440044404	0.00820008506902124	2.42664899451827	-0.735005883390692	-0.390366746273119	-8.11111746094592e-05	2.98621745291322	-0.903735349414999	-0.906206254619864	-0.123694648340088	2.24138307227443	-0.878029246120532	-0.378090618997979	-0.00894813383615143	3.3953751773385	0.328807071923083	0.249929642286818	0.0194815645334966	CEN5
Chr5_core_Tb427v10	226872	460	-	7	3.96585202341197	2.16646245670684	12.9129190177041	1.0405955167417	8.11650097375511	0	0	0	0	0	0	1	1	1	1	1	1	2.53291302183647	0.0798880187217943	0.066431428412761	0.00193391804066932	2.16090880544791	-0.571768146223825	-0.283076363638168	-8.11111746094592e-05	3.32622096588595	0.42088330607823	0.433810652353678	0.0405839921920686	1.7651893638412	-0.948736575215383	-0.34760742956095	-0.00807581503488602	3.00699636397912	0.341087307537212	0.244722673087671	0.0191309972847959	CEN5
Chr5_core_Tb427v10	226905	388	-	9	6.48568725029231	7.15327146349004	21.723248160001	7.12803584333265	15.9521712058254	0	0	0	0	0	0	1	1	1	1	1	1	3.02616478403204	0.41287753873425	0.371979491243041	0.0125354193439832	3.09200204338681	0.562480309486421	0.35312608295271	8.11111746094592e-05	3.86096265271456	0.756814068220386	0.81570775700056	0.103156868712046	3.0896195680907	0.527668821804203	0.295618108027976	0.00665949778020552	3.64406679922099	0.765952866266922	0.603468489525217	0.0637325927483851	CEN5
Chr5_core_Tb427v10	226912	323	+	14	3.77044038121118	7.02976327941899	6.50380363939467	1.44808479738612	17.4866804437466	0	0	0	0	0	0	1	1	1	1	1	1	2.97618292394211	-0.909854951611296	-0.813177703309466	-0.0420153308117437	3.38529275265671	-0.0863976361687488	-0.0581511991961587	-8.11111746094592e-05	3.3330598158314	-1.46833490542641	-1.51428302130602	-0.354627603350799	2.41001873619841	-1.82522386971669	-0.830337835696862	-0.04737690331944	4.01341902131363	0.206700165719196	0.171486426341524	0.0127152026048228	CEN5
Chr5_core_Tb427v10	226912	470	+	8	4.41481069274916	1.01037313624463	3.9680794309832	2.41420216526559	17.8409058693658	0	0	0	0	0	0	1	1	1	1	1	1	2.6922993447889	0.0473039606466653	0.0403773081497687	0.00108133832380728	1.84118392563488	-1.55762037398111	-0.706967434617323	-0.00601886689575757	2.62355883735706	-1.26396609351836	-1.23163803738013	-0.223819466637536	2.3152819026876	-0.437910209193878	-0.193192493763962	-0.00350863944870047	3.64222791624218	1.08362652304331	0.853529202889076	0.112918508160637	CEN5
Chr5_core_Tb427v10	226916	361	+	6	1.05162336754107	3.23729519913047	7.12556302103848	2.18032060189117	8.21502497162396	0	0	0	0	0	0	1	1	1	1	1	1	1.6671090631803	-1.30139969565366	-0.935532989816625	-0.0561378566763312	2.30121712052601	0.11511849160096	0.0591606670138841	8.11111746094592e-05	2.81564178933875	-0.129687736087722	-0.128290788619951	-0.00963576392339975	2.06142264730292	-0.0706546430027137	-0.0286544558993952	-0.000460102128470193	2.91197225816435	0.592536761394804	0.419039025503333	0.037799994555361	CEN5
Chr5_core_Tb427v10	226918	245	+	5	9.06016820708406	2.42012539399971	4.62200239882879	5.18705576855584	7.56276141475118	0	0	0	0	0	0	1	1	1	1	1	1	2.85823381033542	1.64485718884566	1.44238222993509	0.160656628624482	2.00273097014139	0.0141517079338119	0.00671364765772726	8.11111746094592e-05	2.40806977362093	-0.410553407175395	-0.393434089304239	-0.0355390701604724	2.48355678519543	1.09191308046325	0.508578715166421	0.014782460609659	2.73535282528771	0.777022241717671	0.534785215928562	0.0529561652212691	CEN5
Chr5_core_Tb427v10	226921	248	-	4	3.5734267916497	0	7.75906372337265	2.53604189914812	10.4823499745125	0	0	0	0	0	0	1	1	NA	1	1	1	2.09808399074708	0.654724966943834	0.506428787538812	0.0190150127235607	0.584962500721156	-2.18202776630305	-0.687979131577544	-0.00584725991443306	2.60795162167621	0.541894213113148	0.52739238307217	0.0527957993977446	1.88605835118284	0.713754665753509	0.272692016317866	0.00595284611212021	2.81351994390771	1.48730350770111	1.03606576570874	0.163678510720863	CEN5
Chr5_core_Tb427v10	226923	536	-	5	1.85107516993134	1.27623858722294	17.0498531236036	0.294879575107132	7.44260696113902	0	0	0	0	0	0	1	1	1	1	1	1	1.84637614252179	-0.446580676865188	-0.331022617942254	-0.0109724915900526	1.64412849922938	-0.686838659473521	-0.295108995998231	-8.11111746094592e-05	3.29640933502624	1.25931281808145	1.29482907172461	0.248599715698286	1.06411991562335	-1.11345736882775	-0.316645110890076	-0.00716799230853782	2.7245221160635	0.758885581626911	0.521426569346728	0.0511207333769424	CEN5
Chr5_core_Tb427v10	226930	399	+	22	7.91939749056203	5.797615915221	52.4168318714863	0.820704342662106	12.663382437811	0	0	0	0	0	0	1	1	1	1	1	1	3.78278504554228	-0.527737371789391	-0.535354035949709	-0.0199796049105103	3.57332943403844	-0.988138916457625	-0.694476960079109	-0.00584725991443306	5.10875394066365	0.675319505340112	0.813924712197848	0.102749293999899	2.44658031623566	-3.03336537740563	-1.39625041638186	-0.213982574639219	4.10515572005569	-0.894802193505776	-0.75172363763417	-0.0907017589260738	CEN5
Chr5_core_Tb427v10	226933	324	-	8	6.25466000106137	0	7.45079878693206	12.9357517129161	11.6189314105925	0	0	0	0	0	0	1	1	NA	1	1	1	2.92167299695301	0.51919907885933	0.459976908805556	0.0164529549892156	1.04373142062517	-3.11799127184436	-1.12737315934108	-0.0606637417485616	3.03928132554409	-0.482773428848498	-0.486155962327847	-0.0470219546123061	3.41773398833344	1.41399195561296	0.868990570931202	0.0523971920558185	3.34332671530413	0.559056671428588	0.42172105483694	0.0381016922631078	CEN5
Chr5_core_Tb427v10	226938	363	-	22	8.33443133439054	15.9626294171107	29.6623857430166	9.66592024600445	22.4409753346088	0	0	0	0	0	0	1	1	1	1	1	1	3.81749518445771	-0.457036807207886	-0.466102737430139	-0.0166822949440079	4.26648798657652	0.359540025908604	0.293512495837273	8.11111746094592e-05	4.70326586832517	-0.110669472627845	-0.128468067482714	-0.00963576392339975	3.91876100444208	-0.509193115013383	-0.356647857700902	-0.00834991067550982	4.50585395999705	-0.159216857871582	-0.141084052285005	-0.010402618378626	CEN5
Chr5_core_Tb427v10	226970	326	+	11	3.71775456221752	4.13066654159558	5.61501645825174	5.66395100966971	48.4747552517748	0	0	0	0	0	0	1	1	1	1	1	1	2.800018550467	-0.603143825173014	-0.523933217193714	-0.0195126011496578	2.86739091354484	-0.426546711654226	-0.253443987130526	-8.11111746094592e-05	3.06795916887714	-1.3008715368255	-1.3130082626791	-0.256326303751241	3.07370867579559	-0.050715780836472	-0.0282816308528133	-0.000460102128470193	4.56876416683926	1.8942067495963	1.69223601807193	0.488653661029245	CEN5
Chr5_core_Tb427v10	227015	290	+	6	11.73777556456	7.07653477633845	1.71658356062562	11.1179499304952	18.2218190939911	0	0	0	0	0	0	1	1	1	1	1	1	3.15685457958083	1.7759467749437	1.63377530733922	0.230689934626853	2.81098894131257	1.10973258839357	0.650174986643896	0.00399076863027297	1.92438873414751	-1.79058332110552	-1.65427936069245	-0.437583971883185	3.1193616652383	1.67340693018219	0.94560712356641	0.0669146684074274	3.46354421666657	1.54297380057108	1.18451879130694	0.21619023803896	CEN5
Chr5_core_Tb427v10	227019	313	-	3	6.58585306429602	4.52200806159701	4.535286321215	1.56042291082946	9.64284905157845	0	0	0	0	0	0	1	1	1	1	0	1	2.31614823569811	1.83125696800718	1.46912037725819	0.169366571840615	2.06780963328021	1.4454505595572	0.697930165973992	0.00584725991443306	2.0697143692563	0.264557714582566	0.247090107918426	0.019733973485774	1.42514770466898	0.729095633743175	0.236752140211503	0.00488279143086987	2.57487298431033	1.81373238335703	1.21743824588523	0.229666526702305	CEN5
Chr5_core_Tb427v10	227052	241	-	7	9.23176507831221	22.3962924844751	17.5482123928657	26.7220794732455	12.2630948997035	0	0	0	0	0	0	1	1	1	1	1	1	3.09479604505481	1.23578404947401	1.12566449922326	0.0836999467960995	3.71196634861657	2.45152171180625	1.77753097602677	0.351506569164303	3.54033732060022	0.827433046730965	0.868061031338411	0.114547601918546	3.83679798394352	2.51407219862996	1.72516852255277	0.373113419558131	3.29039844926078	0.828278341220624	0.619963320165246	0.0662867986837696	CEN5
Chr5_core_Tb427v10	227059	323	+	12	6.28406730201863	8.43571593530279	3.71645922251124	0	11.6577869624978	0	0	0	0	0	0	1	1	1	1	NA	1	3.20300333607369	-0.0163025629824334	-0.0151078626079677	-0.000290483917336683	3.40171975666302	0.373833299850262	0.252577473516412	8.11111746094592e-05	2.85994409596984	-1.93326129458366	-1.91915455156581	-0.628962548280619	1.32192809488736	-3.09942055051748	-0.969426585478213	-0.0723306916285966	3.62383246441944	-0.0617097516133917	-0.0484789352982122	-0.00310736441925899	CEN5
Chr5_core_Tb427v10	227059	470	+	12	5.04549793457047	2.02074627248926	7.93615886196641	0.482840433053119	17.8409058693658	0	0	0	0	0	0	1	1	1	1	1	1	3.05758659834354	-0.314489469971501	-0.284766826078003	-0.00951412188574095	2.48885354989129	-1.40546528354269	-0.758616637614858	-0.00997779257331231	3.36022122633256	-0.988587850390516	-1.0217982552186	-0.154386247354956	1.80944265240551	-2.353830231773	-0.875797022795611	-0.0536335613966333	3.92042459050437	0.467274757197534	0.382728924773087	0.0333886994290543	CEN5
Chr5_core_Tb427v10	227063	508	+	9	1.05543974822845	1.16322412764284	18.8388426800483	1.09048891216043	5.02886140241595	0	0	0	0	0	0	1	1	1	1	1	1	1.94262501246216	-1.82369706448781	-1.37407715087112	-0.139672784757281	1.99095505271554	-1.58584919740491	-0.749929954365629	-0.00912780362463008	3.76067853431034	0.565227348850085	0.604046091008993	0.0643443767973189	1.95869891391894	-1.3281035759773	-0.520188659809467	-0.0154884787085349	2.85745496004241	-0.59463346144557	-0.41703037403891	-0.037514976055208	CEN5
Chr5_core_Tb427v10	227070	389	-	7	3.68876367796889	7.10363712921614	4.35510095357356	3.53748858248861	10.2875897990628	0	0	0	0	0	0	1	1	1	1	1	1	2.48670754400772	-0.0154606286426214	-0.0127588549022429	-0.000208676049466192	2.91679013952263	0.903094963285223	0.543202435787803	0.00204214510543331	2.59319594497826	-0.959650795981069	-0.932896754363546	-0.130368929798828	2.4601743878301	0.15875992554497	0.0733954459117106	0.000890022968763582	3.16909562968347	0.618713269716889	0.454851938276719	0.0422588521408035	CEN5
Chr5_core_Tb427v10	227077	252	+	29	22.7955335699227	11.5249833401656	43.0869624391603	7.38411326228154	20.6865917803708	0	0	0	0	0	0	1	1	1	1	1	1	4.71231225955997	0.576033335047773	0.670902764587267	0.029716430375625	4.23530301974276	-0.482621303025286	-0.391475477675641	-8.11111746094592e-05	5.16423390525461	0.00148478321249412	0.00179892294512164	0.000142546312891865	3.93079577574314	-1.26918142491911	-0.891610638624495	-0.0565572921716685	4.64386133443106	-0.684016919684703	-0.617020016839968	-0.0657824142143907	CEN5
Chr5_core_Tb427v10	227080	471	-	6	0.627735839705645	1.50504370516818	7.95524977961205	1.91698533130909	13.5138958467881	0	0	0	0	0	0	1	1	1	1	1	1	1.43693444463312	-1.78107787880814	-1.23051076138472	-0.105157505332886	1.85203670123663	-0.762360557569093	-0.347054491834684	-8.11111746094592e-05	2.89014354629266	0.0103642657748577	0.0103133247569145	0.000681009861593597	1.98682421777541	-0.188766154327005	-0.0746469504546312	-0.000937292871606972	3.2546129460517	1.1791958515469	0.877972718951954	0.118728456406226	CEN5
Chr5_core_Tb427v10	227095	527	-	10	2.41361589206554	0	16.6851238492939	0.630780384314369	2.94985777230259	0	0	0	0	0	0	1	1	NA	1	1	1	2.46756405964138	-1.02583159574224	-0.843894238029606	-0.0447541751801873	1.19615871138938	-3.42920059099326	-1.29639062356346	-0.107224529496211	3.74770288329504	0.251680578528948	0.268670575183631	0.0218379336669318	1.7848180923989	-1.88908548465113	-0.696889956028755	-0.0296031342077205	2.58942715386763	-1.33205198690883	-0.896163043461134	-0.123192088868727	CEN5
Chr5_core_Tb427v10	227199	535	-	10	0.929889150407072	0.963866914285295	13.9164030659695	2.97091019775341	8.04191900703646	0	0	0	0	0	0	1	1	1	1	1	1	1.95411036588538	-2.08863900184264	-1.57676508053628	-0.206104591717698	1.97105091073172	-1.91352155870959	-0.899990266211976	-0.022709377081375	3.6209783852901	0.0100695782287197	0.0106353581172696	0.000693599735810635	2.59381573091708	-0.592716258202347	-0.285864360506413	-0.00650617906092686	3.24343882072237	-0.223886826759101	-0.166420012905533	-0.0123203959735504	CEN5
Chr5_core_Tb427v10	227206	323	+	18	23.8794557476708	5.6238106235352	11.1493776675337	2.89616959477224	30.3102461024942	0	0	0	0	0	0	1	1	1	1	1	1	4.40852368989635	1.30800762885218	1.45758685297652	0.165387177647012	3.41194151718637	-0.737461245280166	-0.49944404634762	-0.000797785704965865	3.87581717293636	-1.13783327493202	-1.22793179402739	-0.222441362105458	2.98668093514388	-1.57031469659655	-0.853627743256567	-0.0499054422603314	4.57739583336548	0.538483000078179	0.481603869661992	0.0457163511807706	CEN5
Chr5_core_Tb427v10	227206	470	+	11	4.41481069274916	1.51555970436694	5.29077257464427	0.482840433053119	21.4090870432389	0	0	0	0	0	0	1	1	1	1	1	1	2.91034890219223	-0.376270558727596	-0.332743180027158	-0.0110185314690532	2.26737123750153	-1.59720893626878	-0.81350721901686	-0.0141357240218908	3.02865889697629	-1.37500378569119	-1.38345796307943	-0.288110855969195	1.74929553554665	-2.20674646148879	-0.804057122012366	-0.0427757300551636	3.98850970954329	0.830541218980216	0.686694221601563	0.0782415348600103	CEN5
Chr5_core_Tb427v10	227210	361	+	0	2.10324673508215	4.31639359884063	7.12556302103848	5.45080150472792	6.16126872871797	0	0	0	0	0	0	NA	1	1	1	1	1	0.190156028250927	3.00175759718287	1.66153089676065	0.243289307445775	0.633976647449616	4.25393209003697	1.36127228936466	0.130467847643954	0.965421930268208	3.85382372799149	3.32219891415671	2.28388162936676	0.786541997993546	5.40202858453522	1.38331080393596	0.207439725091252	0.867898492124804	4.75746250879051	2.39807584136844	1.11862003099593	CEN5
Chr5_core_Tb427v10	227212	392	+	3	3.63721915908024	0.869598870988889	13.1598180243935	2.59430966136892	4.62957557715186	0	0	0	0	0	0	1	1	1	1	1	1	1.92800815245053	1.02710671801076	0.771965150799191	0.0380426140935717	1.1305541698214	-0.387735356033692	-0.14380576322351	-8.11111746094592e-05	2.78961064058466	1.60759079077247	1.58700930884738	0.396398143959312	1.71848625149832	1.17793641906397	0.424594867924781	0.0108331322925446	2.08309719187196	1.01151027034646	0.627504471937123	0.0677106211988737	CEN5
Chr5_core_Tb427v10	227237	313	-	4	5.26868245143681	9.04401612319403	9.97762990667299	7.80211455414732	13.2589174459204	0	0	0	0	0	0	1	1	1	1	1	1	2.34908342550901	1.17420471820438	0.947176177599415	0.0565194689837294	2.71226074084798	1.97823607749186	1.13060543653729	0.0606637417485616	2.77958275256654	0.863622528286324	0.85189192752516	0.111005630306291	2.61170192005015	1.88158465500991	0.912579807158783	0.0599878705664211	2.97611002966589	1.76243528943393	1.25860612209229	0.247198114636216	CEN5
Chr5_core_Tb427v10	227237	460	-	11	3.30487668617664	3.24969368506025	18.0780866247858	1.56089327511255	5.90290979909463	0	0	0	0	0	0	1	1	1	1	1	1	2.72570582682139	-0.756097686427622	-0.64890950810553	-0.0278224475230083	2.71516735088685	-0.723369064380412	-0.413725168008841	-8.11111746094592e-05	3.86954598787507	0.221957171248893	0.239404567809373	0.018952523320207	2.28341587591771	-1.36158198432058	-0.5944644817206	-0.021186393263165	3.1011448211083	-0.731346218102211	-0.532219638296597	-0.0525496592792298	CEN5
Chr5_core_Tb427v10	227243	359	+	11	4.24614148334783	7.65961541874332	25.3264441692551	4.42629157435528	16.5401230797574	0	0	0	0	0	0	1	1	1	1	1	1	2.8851585321168	-0.428047268675015	-0.376993991528211	-0.0128344741943972	3.27603155617671	0.369687998008074	0.242527478233681	8.11111746094592e-05	4.10716953762759	0.677172299381043	0.745495539506828	0.08927374610053	2.91203198788964	-0.324648172432563	-0.172609360642622	-0.00310674563384189	3.8072129035215	0.504897940160933	0.40707062421411	0.0364170214695786	CEN5
Chr5_core_Tb427v10	227247	538	-	12	0.458447725166249	0.943941888020991	26.4766974832969	1.16202378787329	10.2365682008386	0	0	0	0	0	0	1	1	1	1	1	1	1.79131392134551	-2.92986382542743	-2.15143760872854	-0.529057960696673	2.08693443568448	-2.19019152421578	-1.06299859717711	-0.04607126872461	4.19874901372956	0.612455537112368	0.679653153122548	0.0769461736696175	2.18839861037026	-1.75495416863622	-0.742589404984942	-0.0346369465328661	3.53415860683192	-0.219885245338123	-0.170534068230259	-0.0126270512739146	CEN5
Chr5_core_Tb427v10	227248	499	+	22	8.25712382994039	4.95380418875488	45.3805377608622	6.22047392151603	18.7856842069743	0	0	0	0	0	0	1	1	1	1	1	1	3.81115510421831	-0.469949025992826	-0.478806649171082	-0.0174882818902085	3.46955799977808	-1.19010228783197	-0.816802748349825	-0.0144242930149345	5.00583174617186	0.475551714874645	0.567650718873838	0.0586561588183351	3.62020803521095	-1.04007626866379	-0.674932826989653	-0.0274108039619353	4.3806557606193	-0.390670645994531	-0.340542743686746	-0.0287403892194429	CEN5
Chr5_core_Tb427v10	227250	309	+	5	4.02635228884549	3.09981535777039	14.3741051810592	4.82328475677839	9.77248640889735	0	0	0	0	0	0	1	1	1	1	1	1	2.31889024673719	0.532773094623172	0.427610713478046	0.014877149406078	2.15367726408771	0.309025842495102	0.152699358975868	8.11111746094592e-05	3.17708129636156	1.03349150490138	1.05236583749257	0.163052773200887	2.43587418029592	1.01400849529054	0.465146193034816	0.0128642820032382	2.91007256763062	1.07133505194809	0.757423208479458	0.0917223553523812	CEN5
Chr5_core_Tb427v10	227250	456	+	7	2.020482036242	1.1138249043105	16.6262348112917	0.536082073118266	8.97340176270153	0	0	0	0	0	0	1	1	1	1	1	1	2.12029513387158	-0.773183033971647	-0.600293731229625	-0.0242399683440708	1.79868732707922	-1.27954830552455	-0.573976464820266	-0.00207769097526053	3.50251335072696	0.755509942346798	0.790118703010219	0.0977743714003199	1.47901444303793	-1.38831661165796	-0.45964928792558	-0.0125654072895832	3.07538658271713	0.457879864846589	0.331924657583578	0.0277602310374595	CEN5
Chr5_core_Tb427v10	227254	402	+	15	6.07346187171825	9.7333161994385	48.3027401408099	16.0502658361307	36.7160340464193	0	0	0	0	0	0	1	1	1	1	1	1	3.3354248336018	-0.365824546323558	-0.346187422441929	-0.0116583920225626	3.65469907230526	0.245501199458221	0.175741043687501	8.11111746094592e-05	4.78154327936496	1.11613535959298	1.30493804106385	0.253091781066607	4.00148939778138	0.714836949384267	0.510970262809369	0.014782460609659	4.58602436351111	1.06505698712441	0.953618327968622	0.138912653014693	CEN5
Chr5_core_Tb427v10	227254	549	+	16	4.78932354442008	3.49737282167065	87.9540260519519	5.351701309843	20.283103640432	0	0	0	0	0	0	1	1	1	1	1	1	3.22373867306878	-0.774894938281292	-0.720473756802821	-0.0335388724991784	3.02172312688053	-1.16739635134635	-0.720492816526067	-0.00672347398813871	5.25562501200642	1.85555161100263	2.26773812997815	0.947093195172819	3.29662512539779	-0.709932071001292	-0.421909845598443	-0.0106008918742469	4.21086666456909	0.192696485390895	0.164214497237775	0.0121587501208332	CEN5
Chr5_core_Tb427v10	227274	384	-	3	5.66444933448568	0.919412644177544	5.37886819270136	5.50820972800267	3.80391302752178	0	0	0	0	0	0	1	1	1	1	1	1	2.21566347380197	1.6233795586304	1.28069630756779	0.1144563837957	1.15632449257303	-0.337272110407827	-0.126033864505483	-8.11111746094592e-05	2.18144667716962	0.47184796149075	0.444423559953664	0.0419506654986617	2.19714504790333	1.93206847231278	0.819906403249797	0.0453902337925484	1.95650192329963	0.809256282910912	0.491704339622905	0.0470233156972369	CEN5
Chr5_core_Tb427v10	227278	340	+	46	10.4443706783812	13.7390414522285	59.0388872079734	17.8550010045577	46.2611741691373	0	0	0	0	0	0	1	1	1	1	1	1	4.49563795262891	-1.17505077404768	-1.3262498322212	-0.12614676078192	4.6854694679103	-0.921568716065467	-0.817384926047575	-0.0144242930149345	5.71745958180263	-0.235439228161195	-0.30096488680786	-0.0253723458910671	4.86863004969533	-0.858045539988751	-0.742788900641755	-0.0346369465328661	5.54319903113526	-0.286734011457624	-0.288561018731496	-0.0231940595116867	CEN5
Chr5_core_Tb427v10	227284	385	-	5	1.87931387839981	1.82606624943152	7.5485303467736	6.37840989940758	5.68685180568337	0	0	0	0	0	0	0	1	1	1	0	1	1.85498861143407	-0.428687521615259	-0.318225703744929	-0.0107543623305783	1.8386619029446	-0.30648772982107	-0.139010859097507	-8.11111746094592e-05	2.73407849565349	0.199213877023224	0.195805431525998	0.0153410483025547	2.62075335519968	1.31752216816232	0.64081741231092	0.0245669817504036	2.54431854798779	0.458973391946217	0.306601644078238	0.0250618521913115	CEN5
Chr5_core_Tb427v10	227309	437	+	13	7.36273274551012	0.635684690891914	7.331214482025	2.47140027931749	15.9350881099136	0	0	0	0	0	0	1	1	1	1	1	1	3.36495916007124	0.0932209139376521	0.0886277743712067	0.00259081735951984	1.96922492289178	-2.64222978361171	-1.24210649564212	-0.089327530960473	3.36206178168062	-1.20715996842232	-1.24790169421893	-0.2297784522058	2.66301523342069	-1.20345962852816	-0.593097219875786	-0.021186393263165	3.89679739395067	0.202747561604105	0.165520176662121	0.0122535894708582	CEN5
Chr5_core_Tb427v10	227313	460	-	9	1.98292601170598	1.62484684253013	14.2042109194745	2.08119103348341	5.1650460742078	0	0	0	0	0	0	1	1	1	1	1	1	2.27998439248617	-1.1246773182887	-0.896849273484917	-0.0511006798083218	2.16764318499746	-1.24068926291652	-0.615360403465148	-0.0029017980465854	3.56304248722982	0.188555130581855	0.198187889182783	0.0155169495118077	2.30798221621345	-0.770641195661117	-0.339174323092061	-0.00775497009602016	2.87500760153734	-0.564984643687106	-0.39730374835706	-0.0352356857832672	CEN5
Chr5_core_Tb427v10	227455	361	-	1	1.05162336754107	1.07909839971016	10.1793757443407	1.09016030094558	10.26878121453	0	0	0	0	0	0	1	1	1	1	1	1	0.609370454470328	0.715855432430205	0.427405341550324	0.014877149406078	0.622031787305669	1.06058600097568	0.338168259296693	8.11111746094592e-05	2.00085895666972	2.58181293024116	2.39892956343286	1.08376725889357	0.627067354411664	2.00452879884093	0.48279399469803	0.0139038772261307	2.00687278693975	3.33430606601261	2.04280210449321	0.766923613424692	CEN5
Chr5_core_Tb427v10	227456	290	+	5	13.2049975101301	3.53826738816923	1.71658356062562	7.41196662033016	15.6187020805638	0	0	0	0	0	0	1	1	1	1	1	1	3.11803088979261	2.17835814646146	1.99161725270349	0.419925472689908	2.23658402924153	0.470935736855169	0.237910166962022	8.11111746094592e-05	1.80388468439561	-1.53104534032505	-1.40191484975986	-0.297166858209043	2.72173397909203	1.48495067373731	0.745232026535093	0.0348974509385355	3.23504764627215	1.62737963825033	1.20816476713839	0.225829610542724	CEN5
Chr5_core_Tb427v10	227460	313	-	8	1.3171706128592	3.01467204106468	11.791744435159	3.12084582165893	8.43749292013114	0	0	0	0	0	0	1	1	1	1	1	1	1.97457836039755	-1.43645543550294	-1.08818026560492	-0.0766893968710338	2.4504264584741	-0.367670312897902	-0.196485012903337	-8.11111746094592e-05	3.35354030628872	0.11152977825371	0.115213258709618	0.00846189976032657	2.47189479416565	-0.183227060573574	-0.0850245141395876	-0.00126258309942761	3.12366651759642	0.179482793944859	0.131055816109007	0.00952390692262904	CEN5
Chr5_core_Tb427v10	227493	241	-	7	3.69270603132489	27.373246369914	12.9704178555964	24.0498715259209	13.7959817621665	0	0	0	0	0	0	1	1	1	1	1	1	2.48738613788837	-0.0140599701473348	-0.0116042634291209	-0.000208676049466192	3.85384986600634	2.72747490475167	2.04045763724684	0.54608852170606	3.32930664736841	0.426731825510178	0.439950038938551	0.0414119835365403	3.76226708258102	2.38130738219933	1.60339694639059	0.317733641656478	3.37221419474883	0.970494604808044	0.735190866248247	0.087182626728706	CEN5
Chr5_core_Tb427v10	227500	323	+	11	7.54088076242236	2.8119053117676	7.43291844502248	2.89616959477224	23.3155739249955	0	0	0	0	0	0	1	1	1	1	1	1	3.26545774626696	0.35221833790131	0.329651927437747	0.0109724915900526	2.62561169122912	-0.89804921646924	-0.502081434828771	-0.000892944817793894	3.25570683669164	-0.946026649464843	-0.969480408932463	-0.139991829694842	2.64373523035791	-0.772736077943812	-0.378548397201911	-0.00894813383615143	4.04869768358902	0.939371346363077	0.783114547575231	0.0970958763310272	CEN5
Chr5_core_Tb427v10	227500	470	+	11	4.41481069274916	1.51555970436694	17.1950108675939	1.93136173221248	10.7045435216195	0	0	0	0	0	0	1	1	1	1	1	1	2.91034890219223	-0.376270558727596	-0.332743180027158	-0.0110185314690532	2.26737123750153	-1.59720893626878	-0.81350721901686	-0.0141357240218908	3.83441634937775	0.154800597014694	0.166470113897816	0.0127992743122092	2.40266325306352	-1.16835809404409	-0.53025595485598	-0.0161749010801847	3.50478696245722	-0.0309255324705779	-0.0238832043043611	-0.00146726731479898	CEN5
Chr5_core_Tb427v10	227509	395	-	4	0.896598722913087	0	16.5687711453478	0	6.41681374986994	0	0	0	0	0	0	1	1	NA	1	NA	1	1.32592128001955	-0.951803039684141	-0.645015542528956	-0.0276394799770772	0.584962500721156	-2.18202776630305	-0.687979131577544	-0.00584725991443306	3.1316061462894	1.52656718947975	1.54873596590982	0.374042752587612	0.584962500721156	-1.22497159679371	-0.290266353215015	-0.00665949778020552	2.48001630535586	0.931815457570603	0.616180364662076	0.0656921175244083	CEN5
Chr5_core_Tb427v10	227510	341	+	1	0	2.48067463646838	11.6421460087473	0	9.88006823324794	0	0	0	0	0	0	1	NA	1	1	NA	1	-0.207518749639422	-1.01027640530311	-0.519921058998876	-0.0195126011496578	1.08030070169973	1.95863398201098	0.715826643998436	0.00646445969605418	2.09345701117782	2.75335498923637	2.57615883968779	1.28340059290912	-0.207518749639422	0.863491466144138	0.149286151325598	0.00296843445197673	1.98035326143659	3.29201317624102	2.00810891581645	0.735725129054	CEN5
Chr5_core_Tb427v10	227510	488	+	5	0.579623345030816	1.78271082028399	12.4303691615908	1.68832728373511	7.39215216553979	0	0	0	0	0	0	1	1	1	1	1	1	1.28497984836741	-1.61635364781038	-1.08757495626424	-0.076582599061202	1.82508986271648	-0.333017563210398	-0.150478894623396	-8.11111746094592e-05	3.07606158907708	0.842679060809403	0.851095656525405	0.110870879843152	1.79463007036542	-0.00804822155971863	-0.00297916340887035	-8.85194000175037e-05	2.71992519550659	0.751191570031635	0.515772171982596	0.0504131371364523	CEN5
Chr5_core_Tb427v10	227518	252	+	33	15.7815232407157	9.21998667213246	32.1193720001013	4.92274217485436	13.2985232873812	0	0	0	0	0	0	1	1	1	1	1	1	4.54562648230957	-0.127777048675284	-0.145273998825844	-0.00427421215916223	4.1735217630466	-0.969546487689204	-0.776454297758955	-0.0111778642448109	5.04687314618887	-0.593279341650694	-0.710901984402873	-0.0826863702124655	3.75255588463729	-1.95434655914545	-1.31264053646392	-0.177804648173377	4.42626558197256	-1.45499113342323	-1.27593719136115	-0.254719541131002	CEN5
Chr5_core_Tb427v10	227521	324	-	6	3.75279600063682	4.18859155809952	9.31349848366508	5.74922298351825	8.13325198741477	0	0	0	0	0	0	1	1	1	1	1	1	2.39442568557328	0.206875086334189	0.168137153610613	0.00512972163491084	2.46479716187888	0.434421702483236	0.233025927642701	8.11111746094592e-05	2.99760363143466	0.212696919126097	0.213472831073839	0.0167567766570526	2.67205826855684	0.920425731459364	0.454885388213582	0.0123111056940438	2.90517190831963	0.581019342560497	0.410467766754102	0.036729440189706	CEN5
Chr5_core_Tb427v10	227521	471	-	8	0.627735839705645	1.50504370516818	18.5622494857615	1.43773899848182	5.69006140917393	0	0	0	0	0	0	1	1	1	1	1	1	1.63044600618774	-2.15177487807321	-1.53712774661467	-0.190304941324468	2.04554826279125	-1.15825535769888	-0.555902194933594	-0.00204214510543331	3.67005465703326	0.713288174601564	0.756473223786606	0.0913890310056924	2.02091855147277	-0.908911603288141	-0.363607293867305	-0.00850017701951612	2.85870828158656	-0.271588175044272	-0.19050774478809	-0.0144453754879238	CEN5
Chr5_core_Tb427v10	227536	527	-	11	0.965446356826217	0.339693567483797	13.6514649676041	0.315390192157184	1.17994310892104	0	0	0	0	0	0	1	1	1	1	1	1	2.03745105734853	-2.17823848247851	-1.66773960990162	-0.246262136988434	1.63574839850182	-2.83148834045251	-1.21372695793014	-0.0819941055154528	3.67322073016678	-0.152874897012024	-0.162173641298139	-0.0124030564061607	1.61456223239069	-2.41465625046621	-0.839076352724664	-0.047556226904643	2.13598716659385	-2.33588650955762	-1.46165279777921	-0.345754323428741	CEN5
Chr5_core_Tb427v10	227647	323	+	13	12.5681346040373	4.2178579676514	4.64557402813905	11.584678379089	22.1497952287457	0	0	0	0	0	0	1	1	1	1	1	1	3.73143440851169	0.841554238686328	0.846998580751112	0.0451200874405681	2.99650974434145	-0.63751925164905	-0.391048256248307	-8.11111746094592e-05	3.05910976596349	-1.78021971081018	-1.79555045237738	-0.533634720088116	3.67499733743266	0.530587429143182	0.349291974879133	0.00810491169235164	4.12815680216429	0.620939554922256	0.523283264700015	0.0513859115740335	CEN5
Chr5_core_Tb427v10	227647	470	+	13	3.78412345092785	1.01037313624463	11.9042382929496	0.482840433053119	17.1272696345911	0	0	0	0	0	0	1	1	1	1	1	1	2.92694377771257	-0.804819520331748	-0.71362431546197	-0.0331181116360005	2.17489625609144	-2.24044373542216	-1.11337935190347	-0.0572701412753227	3.69382437171399	-0.576243859495676	-0.612354695234739	-0.0656061775605245	1.86495830859988	-2.48921080972397	-0.944124726316361	-0.066551631847611	3.94731231181332	0.293604362947996	0.241377848306926	0.0188307130626335	CEN5
Chr5_core_Tb427v10	227651	508	+	3	0	1.16322412764284	15.9405591908101	2.18097782432087	2.51443070120798	0	0	0	0	0	0	1	NA	1	1	1	1	0.403677461028802	-2.16221277611768	-1.24405876510506	-0.108292527912321	1.27066875702255	-0.113404140644468	-0.0438078723143116	-8.11111746094592e-05	2.92327119350809	1.85886798021837	1.8546112814181	0.578192187658795	1.61505710409549	1.01851754541296	0.353989878708709	0.00830031866278661	1.69962024283843	0.404241447681734	0.235326777053943	0.0182687898424787	CEN5
Chr5_core_Tb427v10	227656	395	-	2	1.79319744582617	0.851622550724062	12.1504321732551	0	9.16687678552848	0	0	0	0	0	0	1	1	1	1	NA	1	1.25964433607853	0.605702855120902	0.405752528638241	0.0137661274638984	0.878310210448538	0.0890008291223559	0.0306443018936152	8.11111746094592e-05	2.49152143096619	2.02019993893149	1.94845336166249	0.653097737736659	0.160964047443681	-0.117015275996262	-0.0234685843355381	-0.000460102128470193	2.29748897399924	2.32887002345727	1.49582282214673	0.364930498952507	CEN5
Chr5_core_Tb427v10	227678	313	-	3	5.26868245143681	1.50733602053234	9.97762990667299	3.12084582165893	6.02678065723653	0	0	0	0	0	0	1	1	1	1	1	1	2.16779838581666	1.52428345804107	1.19291744198477	0.0968198133555098	1.40631853036028	0.152091763845537	0.0610900211581009	8.11111746094592e-05	2.59829771287418	1.24896718628106	1.21462957050973	0.216844410538688	1.83184083456928	1.35410121727398	0.507750476691658	0.014782460609659	2.25686323906538	1.29197195262762	0.824419945302513	0.106168332419	CEN5
Chr5_core_Tb427v10	227678	460	-	6	0.660975337235328	1.08323122835342	12.9129190177041	1.0405955167417	5.1650460742078	0	0	0	0	0	0	1	1	1	1	1	1	1.45788852164679	-1.73736313818339	-1.20467607201195	-0.0994650367764838	1.68165584613763	-1.09546675448425	-0.475655456368651	-0.000369384467076023	3.22299552715223	0.638310786104121	0.652395703867728	0.0720453149836344	1.66196392510749	-0.695509353968397	-0.245768585598723	-0.00510701597022136	2.6012637038861	0.0713532299825056	0.0480933983803615	0.00310736441925899	CEN5
Chr5_core_Tb427v10	227684	359	+	8	10.6153537083696	6.56538464463714	14.1828087347829	3.31971868076646	18.607638464727	0	0	0	0	0	0	1	1	1	1	1	1	3.28097239705074	1.2561844802859	1.17858791181154	0.0940636040901889	2.95411547265318	0.614704388430607	0.373154354321061	8.11111746094592e-05	3.48175945488904	0.354920588571896	0.370540648337176	0.0327863891756118	2.51046461504255	-0.120071596988357	-0.0564063395760946	-0.000737322924856354	3.67177021055582	1.13597204893745	0.89852889712764	0.123719065047786	CEN5
Chr5_core_Tb427v10	227684	506	+	16	0.532693861278235	2.75225115891208	28.8438964511844	2.5827817216008	8.22664742990777	0	0	0	0	0	0	1	1	1	1	1	1	2.04540337735463	-3.20341352102941	-2.45594392962132	-0.779088128456162	2.87291639744555	-1.45743903687987	-0.86716468551917	-0.0185029946381735	4.45969133365726	0.313754096140561	0.356301736770591	0.0310900064080184	2.83431343072151	-1.49694954209254	-0.777515268333427	-0.038639294371881	3.5849108152889	-0.931540796959484	-0.727752005301999	-0.0857497596366933	CEN5
Chr5_core_Tb427v10	227691	309	+	5	0	4.64972303665559	13.475723607243	4.82328475677839	4.88624320444867	0	0	0	0	0	0	1	NA	1	1	1	1	0.729715809318649	-2.78000355632694	-1.69592543953395	-0.259240287015935	2.41196323086577	0.81332243266577	0.430309256788755	8.11111746094592e-05	3.13214134776185	0.948564970785604	0.962381628968878	0.138153914338827	2.43587418029592	1.01400849529054	0.465146193034816	0.0128642820032382	2.44435549589928	0.294114231997114	0.193392079868628	0.0146804861390164	CEN5
Chr5_core_Tb427v10	227691	456	+	9	2.69397604832266	3.34147471293151	19.184117089952	0.536082073118266	6.73005132202615	0	0	0	0	0	0	1	1	1	1	1	1	2.46164050372008	-0.749281163702712	-0.615788777130205	-0.0253744814385435	2.59479388519026	-0.406900449035834	-0.225704603686271	-8.11111746094592e-05	3.77344380586698	0.589597740241788	0.630771347356164	0.0682548533924534	1.64953290195546	-1.80962915239747	-0.636660734304132	-0.0243197341142527	3.05096670076433	-0.265953584526943	-0.19208682228013	-0.0145738847359434	CEN5
Chr5_core_Tb427v10	227695	255	+	32	10.3740012827653	15.8014349504156	31.562658938871	38.5090300815794	62.9041914204513	0	0	0	0	0	0	1	1	1	1	1	1	4.23258940567691	-0.674404699655994	-0.732225326060437	-0.0346777374550008	4.52464743633119	-0.20014972454993	-0.17207818877525	-8.11111746094592e-05	5.01259499014236	-0.572355362513552	-0.683633785606436	-0.0778111667902944	5.15405201781626	0.713981577347093	0.65267306886151	0.0255402206013555	5.50443706137703	0.671947196519505	0.673209575753361	0.0758416688356744	CEN5
Chr5_core_Tb427v10	227695	402	+	20	6.07346187171825	13.7888646158712	51.672698755285	12.037699377098	36.7160340464193	0	0	0	0	0	0	1	1	1	1	1	1	3.5371026807174	-0.760254888259025	-0.742518917020846	-0.0356459954912306	4.09718569242976	0.299191609547476	0.235810716859584	8.11111746094592e-05	5.03138758079404	0.793742186526467	0.949730271762195	0.134779562579882	4.00287637128066	-0.0893753228158586	-0.063907671141667	-0.000749210914063894	4.78770221062671	0.635570715187205	0.583901859578366	0.0606101782020375	CEN5
Chr5_core_Tb427v10	227695	549	+	21	5.22471659391282	4.08026829194909	65.565728511455	4.2813610478744	17.5421436890223	0	0	0	0	0	0	1	1	1	1	1	1	3.47173451402772	-1.03121842586413	-0.99695021231537	-0.0624675804911391	3.31084843111129	-1.36791596381823	-0.904792995531698	-0.023320307671205	5.23604745983922	1.0537639099202	1.28544361258612	0.244738883990035	3.34184305230336	-1.39542986713412	-0.839820816076561	-0.0477360882492238	4.29978180655769	-0.408231812464483	-0.352055512096932	-0.0300997882052386	CEN5
Chr5_core_Tb427v10	227715	384	-	4	1.88814977816189	0.919412644177544	7.5304154697819	1.83606990933422	10.4607608256849	0	0	0	0	0	0	1	1	1	1	1	1	1.71290916136656	-0.145059292469468	-0.105100457001065	-0.00314924616902761	1.33760953226538	-0.707515228065363	-0.278638705762937	-8.11111746094592e-05	2.58769981593045	0.503996794107415	0.489736413642766	0.0475511342212985	1.6970042252318	0.419581469279793	0.150105162050322	0.00296843445197673	2.81210052036817	1.48491400511244	1.03417528999857	0.163128102917452	CEN5
Chr5_core_Tb427v10	227719	340	+	26	17.4072844639687	11.2410339154597	48.3925304983388	12.7535721461126	41.8553480577909	0	0	0	0	0	0	1	1	1	1	1	1	4.44519756350452	0.345332073345223	0.386900570309704	0.0130794967951775	4.14070400360975	-0.356977057073322	-0.283933753435268	-8.11111746094592e-05	5.16973131267063	0.321608387615144	0.389854764419953	0.0351627366624973	4.22811490071124	-0.421769837630104	-0.318168399814375	-0.00716799230853782	5.06619634721737	0.421207280092521	0.400572844585465	0.0356181402184159	CEN5
Chr5_core_Tb427v10	227719	487	+	26	6.40583392273026	1.79516692736803	81.2924217008326	6.80395546903736	21.576356934897	0	0	0	0	0	0	1	1	1	1	1	1	3.75786804701738	-1.05064001022882	-1.06173898212396	-0.072410967068681	2.9632597695757	-2.64838799914341	-1.61131178112249	-0.248806295324229	5.54090786451719	1.04332863065841	1.31070040358922	0.255537845946232	3.79829921202407	-1.19663825933961	-0.813171418324328	-0.0440617772445583	4.5961753330298	-0.463489297783016	-0.415537274651809	-0.0373107752665266	CEN5
Chr5_core_Tb427v10	227787	535	-	9	2.78966745122122	3.53417868571275	27.8328061319391	2.07963713842739	6.89307343460268	0	0	0	0	0	0	1	1	1	1	1	1	2.48293463217884	-0.705322158317655	-0.581703483170285	-0.022685406072025	2.63010125002128	-0.338022391581777	-0.18919820900217	-8.11111746094592e-05	4.03616455211395	1.09224499769425	1.19507384852584	0.210045888532725	2.30754782919562	-0.771343289009944	-0.339435188713914	-0.00776275766637569	3.06705087849336	-0.238455669873297	-0.172643862029098	-0.0128623457387609	CEN5
Chr5_core_Tb427v10	227794	323	+	13	3.77044038121118	1.4059526558838	8.36203325065029	7.24042398693061	18.6524591399964	0	0	0	0	0	0	1	1	1	1	1	1	2.92463617746005	-0.809561246941049	-0.71756178388369	-0.0333967226395888	2.34269989256034	-1.91279122306277	-0.993809480378904	-0.0350532302028526	3.45126262101918	-1.03786635807526	-1.08081098842515	-0.171617180109974	3.35365004764443	-0.0322083300469549	-0.0194477454628636	-0.000426416777986232	4.00717262022202	0.40159769247334	0.332895308760225	0.027868751397535	CEN5
Chr5_core_Tb427v10	227794	470	+	10	4.41481069274916	1.01037313624463	9.25885200562748	1.44852129915936	14.9863609302672	0	0	0	0	0	0	1	1	1	1	1	1	2.84472663555311	-0.248690385436681	-0.217601407207149	-0.00692899116614305	1.99361121639909	-1.86943904297995	-0.884675457999036	-0.0207856020933049	3.33951443368514	-0.524772084790081	-0.541480108246925	-0.0549691737159695	2.1773485621887	-1.26957660195642	-0.535241202218123	-0.016460330987387	3.67262184462652	0.527773203010619	0.41750750730912	0.0375603886072065	CEN5
Chr5_core_Tb427v10	227798	361	+	5	2.10324673508215	1.07909839971016	10.1793757443407	3.27048090283675	5.13439060726498	0	0	0	0	0	0	1	1	1	1	1	1	1.91987183756958	-0.293937857511693	-0.220616618308264	-0.0070233532908728	1.55926634626374	-0.852820286081486	-0.357773244104619	-8.11111746094592e-05	2.93809351562779	0.582616543967685	0.581969161381494	0.0608673263401412	2.18709008060024	0.61179822981231	0.258763334991002	0.00563905423442176	2.47684560072692	0.347578538464091	0.229727444631301	0.0177671760808431	CEN5
Chr5_core_Tb427v10	227803	248	-	2	1.78671339582485	0	15.5181274467453	5.07208379829624	5.98991427114997	0	0	0	0	0	0	1	1	NA	1	1	1	1.25760182622295	0.601433463692129	0.402748776889482	0.0136877479492188	0.160964047443681	-1.31793522449708	-0.364849650204873	-8.11111746094592e-05	2.66178084662599	2.3386863378221	2.28568252471328	0.965506524024955	1.90007252480499	2.43172208412099	0.933531896987007	0.0641966791298524	2.01006375794235	1.86546896363693	1.14350122898525	0.20073531468171	CEN5
Chr5_core_Tb427v10	227812	546	+	22	4.415631823008	1.19039882733896	61.9194712215854	0.273650576910162	10.5204923932905	0	0	0	0	0	0	1	1	1	1	1	1	3.39461497967635	-1.3200518975372	-1.26086993260189	-0.109833442047421	2.62460838394559	-2.83658869758726	-1.58547418229764	-0.234227801236937	5.22788866346147	0.906732926209729	1.10522798219647	0.179513266748814	2.06080355730145	-3.65446427768084	-1.48178298153522	-0.254270786052875	3.97698493793912	-1.12683906913467	-0.930197011554052	-0.132172875602449	CEN5
Chr5_core_Tb427v10	227820	510	-	32	5.22792331165371	2.67665446522854	42.2275417518581	2.8648396686051	10.6152138440573	0	0	0	0	0	0	1	1	1	1	1	1	3.77018999511301	-1.61442743242165	-1.63456911980866	-0.231070795574376	3.34493799255157	-2.49374271135298	-1.66270680467034	-0.27864535222191	5.21973111229866	-0.170147632594478	-0.20723421381221	-0.016209332980256	3.38645278823082	-2.51022710538962	-1.52950146663177	-0.279067629541056	4.24841580617874	-1.69458633421619	-1.45140721901816	-0.340256358710617	CEN5
Chr5_core_Tb427v10	227852	473	+	11	3.109372027599	0	11.9903542477539	1.41641457905488	29.674021262168	0	0	0	0	0	0	1	1	NA	1	1	1	2.68765490469048	-0.834460787327951	-0.71173195530225	-0.0328830168682313	1.26178097802851	-3.56321672772129	-1.37293297318089	-0.135455770673232	3.58315222288148	-0.32444211049847	-0.341589564902656	-0.0295124621893682	2.23098582496613	-1.44601681272832	-0.62054348097918	-0.0229866348400606	4.21939851339619	1.2499508109063	1.06642058593902	0.173601578698066	CEN5
Chr5_core_Tb427v10	227896	508	-	6	0	0.387741375880947	11.5931339569528	2.18097782432087	6.91468442832194	0	0	0	0	0	0	1	NA	1	1	1	1	0.850219859070546	-3.00891944774511	-1.87537585097929	-0.352153145522829	1.26432553162722	-1.91199104979197	-0.737246264101838	-0.00803844072326642	3.14827799151438	0.497035882916792	0.504933967671223	0.0495906991629036	2.06159950213723	-0.0703738569071071	-0.0285422816768544	-0.000460102128470193	2.7954125052498	0.395807593857173	0.274954443069129	0.0219977155538023	CEN5
Chr5_core_Tb427v10	227897	437	+	3	9.57155256916316	3.17842345445957	1.2218690803375	3.08925034914686	11.9513160824352	0	0	0	0	0	0	1	1	1	1	1	1	2.56978455725407	2.35501433196205	1.97023980259433	0.405681311373187	1.84322124610271	1.00657779407218	0.457118891789266	0.000180599650208492	1.29566518793388	-1.15963077845695	-1.02331661580471	-0.154665175596984	1.82551873813608	1.34423623304718	0.502949298709421	0.014782460609659	2.72279062882616	2.06014066367937	1.41513251247364	0.321205128383361	CEN5
Chr5_core_Tb427v10	227934	388	-	11	5.55916050025055	7.15327146349004	19.5509233440009	5.34602688249949	11.2603561452885	0	0	0	0	0	0	1	1	1	1	1	1	3.06133993873705	-0.0661989964930949	-0.0599784858077175	-0.00166594061975587	3.22981926469353	0.279685744631178	0.18148490082231	8.11111746094592e-05	3.92457936259381	0.327237291084911	0.354624664013187	0.0309248135934916	3.03550920966853	-0.115701295074358	-0.0638052024446033	-0.000749210914063894	3.53971090085106	0.0304729003724435	0.0236524443447543	0.0014548733737744	CEN5
Chr5_core_Tb427v10	227941	323	+	15	7.54088076242236	4.2178579676514	3.71645922251124	1.44808479738612	26.8129100137448	0	0	0	0	0	0	1	1	1	1	1	1	3.48077492343189	-0.0686080451695216	-0.0664218457357061	-0.00193391804066932	3.09616414845316	-0.841947909025512	-0.529108342763771	-0.00149447736782644	3.01511415627591	-2.26181023582421	-2.27324694982146	-0.952690268662151	2.45812639382806	-1.93919741646705	-0.895912918786132	-0.0573569052908612	4.36285371869168	0.651850017264264	0.566874645752179	0.0578226190959553	CEN5
Chr5_core_Tb427v10	227941	470	+	10	4.41481069274916	1.51555970436694	2.64538628732214	0.482840433053119	10.7045435216195	0	0	0	0	0	0	1	1	1	1	1	1	2.84472663555311	-0.248690385436681	-0.217601407207149	-0.00692899116614305	2.20174897086241	-1.46286157746554	-0.732194872977108	-0.00778781907474514	2.52277731462874	-2.06218494617399	-1.99376306797198	-0.691049702285353	1.68367326890753	-2.0457878998233	-0.72845823967672	-0.0328628864517993	3.4391646958181	0.116536305256164	0.0891471819268209	0.0059824735181631	CEN5
Chr5_core_Tb427v10	227945	361	+	2	4.20649347016429	6.47459039826094	7.12556302103848	5.45080150472792	3.08063436435899	0	0	0	0	0	0	1	1	1	1	1	1	1.77829034410762	1.68691641970523	1.23597362993186	0.106429707794071	2.06201829406876	2.40499042439776	1.15942430390651	0.0669511803959136	2.12638597771189	1.34049725019285	1.25734340760582	0.233550528116559	1.94750604543723	2.50626658911855	0.977906219484376	0.07303864865938	1.58107165030013	1.1906267685125	0.679374725414005	0.0770306070769488	CEN5
Chr5_core_Tb427v10	227959	399	+	32	1.75986610901378	2.48469253509471	43.4948179359142	0	10.854327803838	0	0	0	0	0	0	1	1	1	1	NA	1	3.09930255620084	-2.98592636729425	-2.7218109238367	-1.04451163471522	3.29997506724408	-2.58129598071084	-1.70300619419777	-0.302781196321561	5.24081475471423	-0.129177978975822	-0.157650499008411	-0.0119861689791459	2.01118390651423	-4.7941252119452	-1.91156133145474	-0.480598386843521	4.26376910320334	-1.66647163441241	-1.4302618936428	-0.3290627863242	CEN5
Chr5_core_Tb427v10	227967	363	-	27	14.5852548351834	14.8984541226367	29.6623857430166	19.3318404920089	32.6414186685219	0	0	0	0	0	0	1	1	1	1	1	1	4.34821343827364	0.0420229798345368	0.0464143991136811	0.0012791353744253	4.3630366659794	-0.0319420533220389	-0.0265928710071673	-8.11111746094592e-05	4.84801917692266	-0.409440397541006	-0.481633689137563	-0.046374461635517	4.54555319068176	0.0549001309290206	0.0444576471260127	0.000616840123580916	4.91596158451759	0.029626182916386	0.0276582693753957	0.00176196345327671	CEN5
Chr5_core_Tb427v10	227977	527	-	9	1.44816953523933	0.679387134967594	12.1346355267592	0.315390192157184	2.94985777230259	0	0	0	0	0	0	1	1	1	1	1	1	2.10502337187093	-1.48690000096817	-1.15145824057556	-0.0888653036584828	1.74298243777244	-2.07052788693008	-0.914542688421049	-0.0243210035406343	3.45361982778599	-0.0194692281694194	-0.0202787744545404	-0.00131097029283229	1.47674501108398	-2.07383772359031	-0.686054545094842	-0.0281083304913117	2.51723219920004	-1.16279580682381	-0.773456803135101	-0.0951480737158257	CEN5
Chr5_core_Tb427v10	227999	326	+	7	7.43550912443503	4.13066654159558	11.2300329165035	4.24796325725228	46.1664335731189	0	0	0	0	0	0	1	1	1	1	1	1	2.94760669085527	0.933628107642168	0.83059762181707	0.0435893787879671	2.55905523332059	0.205447567115493	0.112919965324553	8.11111746094592e-05	3.22951287616004	0.237740531122349	0.243115356332473	0.0193469600405621	2.57709968307165	0.350585372407283	0.168200215463224	0.00310674563384189	4.22560195287604	2.49463327346232	2.13011985210635	0.847321148443058	CEN5
Chr5_core_Tb427v10	228043	361	-	3	2.10324673508215	2.15819679942031	8.14350059547255	2.18032060189117	7.18814685017097	0	0	0	0	0	0	1	1	1	1	1	1	1.59383348927973	0.33218853336187	0.235809773623556	0.00772196909308943	1.60890142022776	0.548418581884029	0.233314120060959	8.11111746094592e-05	2.45948532028525	0.989529180809156	0.952028782735293	0.135456513916737	1.61488024926118	1.01824603424994	0.353873335437713	0.00830031866278661	2.37499540756994	1.4845138230685	0.965407606219563	0.142266887094294	CEN5
Chr5_core_Tb427v10	228044	290	+	9	17.6066633468401	5.30740108225384	4.29145890156406	5.55897496524762	31.2374041611275	0	0	0	0	0	0	1	1	1	1	1	1	3.71318816133836	1.81828024470052	1.82491469074272	0.322869806795095	2.89291009459594	0.174470855577494	0.10432459644556	8.11111746094592e-05	2.75419625376226	-1.34003252160668	-1.31919055486146	-0.259011840289189	2.9235006290134	0.245955876237769	0.131218696310618	0.00250776828792642	4.11801987081947	1.61642663669762	1.36033589183301	0.293716564004055	CEN5
Chr5_core_Tb427v10	228048	313	-	4	6.58585306429602	1.50733602053234	9.07057264243	4.6812687324884	13.2589174459204	0	0	0	0	0	0	1	1	1	1	1	1	2.49743327539047	1.48060797379616	1.2240328827268	0.103797943754428	1.58760357005264	-0.218378345350664	-0.092349226907419	-8.11111746094592e-05	2.71426512523343	0.741066056656019	0.727254382688982	0.085940580865384	2.27161520700791	1.32666000805421	0.576981562454058	0.0198824785484189	2.97611002966589	1.76243528943393	1.25860612209229	0.247198114636216	CEN5
Chr5_core_Tb427v10	228081	241	-	13	11.0781180939747	22.3962924844751	12.9704178555964	32.0664953678946	21.4604160744812	0	0	0	0	0	0	1	1	1	1	1	1	3.64410818697105	0.663483770930464	0.658847671979995	0.0286560728859948	4.13596480189404	1.57987969833198	1.25536640862688	0.093574291495048	3.75330510064589	-0.462767115741037	-0.494240769666246	-0.0481865525433461	4.3901020350057	1.82094349388368	1.42520941951421	0.225999316257735	4.10586049288513	0.580409342046112	0.487648810532421	0.046431074583605	CEN5
Chr5_core_Tb427v10	228088	323	+	8	8.79769422282609	2.8119053117676	6.50380363939467	1.44808479738612	15.1551230512471	0	0	0	0	0	0	1	1	1	1	1	1	3.15216791068491	0.992292554924506	0.912175098086591	0.0532198014128097	2.40756213382578	-0.451330225484108	-0.238513612072906	-8.11111746094592e-05	2.94780073889278	-0.655168813852559	-0.654947526035054	-0.0725649594449769	2.02475965925979	-0.902830559948299	-0.361644444080683	-0.00850017701951612	3.52801289221217	0.882091308007727	0.683508799706973	0.0776361093584947	CEN5
Chr5_core_Tb427v10	228088	470	+	8	5.04549793457047	0	5.29077257464427	0.482840433053119	12.8454522259433	0	0	0	0	0	0	1	1	NA	1	1	1	2.77938992408134	0.226607250435635	0.196188670326582	0.00625996378392764	1.04373142062517	-3.11799127184436	-1.12737315934108	-0.0606637417485616	2.81060933957296	-0.913187567171523	-0.9029919295093	-0.122847228497475	1.53124597814332	-1.66995263767852	-0.563341648553594	-0.018685655150514	3.41286956491039	0.680278730953749	0.518407702096514	0.0507415647096416	CEN5
Chr5_core_Tb427v10	228106	252	+	23	15.7815232407157	4.60999333606623	36.0363685854796	9.84548434970872	20.6865917803708	0	0	0	0	0	0	1	1	1	1	1	1	4.2898763129195	0.377325687822674	0.413175858531274	0.0140992580663044	3.45395513071278	-1.34594528600367	-0.92044537602882	-0.0250842771552683	4.87292509781762	0.0923614692989151	0.108896714738162	0.00798856579239758	3.96275906835924	-0.555656934966264	-0.393441514762049	-0.00964983038005176	4.47983423558896	-0.3329093779237	-0.293996103301881	-0.0236197756772476	CEN5
Chr5_core_Tb427v10	228109	324	-	3	3.75279600063682	1.39619718603317	15.8329474222306	7.18652872939781	4.64757256423701	0	0	0	0	0	0	1	1	1	1	1	1	1.94788328753154	1.06836203121544	0.805682387105181	0.0411376984883728	1.36523196016169	0.0716862004802052	0.0284568996419656	8.11111746094592e-05	2.91853408909486	1.84995225419202	1.84502006148274	0.570599287578353	2.37484356990601	2.21883112129386	0.998003861524975	0.0774859918375963	2.08562359221201	1.01556436194272	0.630279620501339	0.0681786781187441	CEN5
Chr5_core_Tb427v10	228109	471	-	7	1.88320751911693	2.00672494022424	17.2363745224928	1.43773899848182	7.82383443761416	0	0	0	0	0	0	1	1	1	1	1	1	2.07989758803874	-0.856897657093168	-0.660783283894478	-0.0289470105484481	2.11634714767612	-0.658805962597873	-0.322290881415278	-8.11111746094592e-05	3.52776491509108	0.803521358220934	0.842094065408301	0.108985432547443	1.93063242865186	-0.690206483045674	-0.267758869323657	-0.00585070075831153	2.98206943276709	0.298641949165312	0.213461704597573	0.0163100539317972	CEN5
Chr5_core_Tb427v10	228190	361	-	9	2.10324673508215	3.23729519913047	5.08968787217034	5.45080150472792	8.21502497162396	0	0	0	0	0	0	1	1	1	1	1	1	2.31411978497272	-1.05408244401291	-0.845348979339918	-0.0449613146892091	2.57496101817725	-0.445593416178308	-0.245913771517244	-8.11111746094592e-05	2.86534761937908	-1.13124438391723	-1.12347106103715	-0.184969488508729	2.91050575471534	0.224048726034889	0.119068188912189	0.00218617004095721	3.1857161558156	-0.0347380017341722	-0.0256012172727835	-0.00158412120223528	CEN5
Chr5_core_Tb427v10	228194	420	-	5	1.5947774575178	7.15564357840341	16.4215354926225	4.91069872858801	10.1193932426298	0	0	0	0	0	0	1	1	2	1	2	1.5	1.76311430168929	-0.619646108339068	-0.452828088473532	-0.0160722876393785	2.69797764144329	1.37136586659755	0.780938669301524	0.0112841935940709	3.27011010042036	1.20950354977487	1.24094637267305	0.227320534067042	2.44762326597288	1.03318005259619	0.475729085077377	0.0134438937147715	2.93403052557459	1.11194585709017	0.789010701496053	0.0982660676894792	CEN5
Chr5_core_Tb427v10	228235	323	+	9	6.28406730201863	5.6238106235352	6.50380363939467	7.24042398693061	16.3209017474969	0	0	0	0	0	0	1	1	1	1	1	1	3.00503899790812	0.369507262492636	0.33177918899532	0.0109724915900526	2.93117859109369	0.249067689806048	0.150344440550924	8.11111746094592e-05	3.0280330749894	-0.824914980639203	-0.829945287624053	-0.106154554042104	3.10017005328449	0.545664704180491	0.306636725518446	0.0066820346328555	3.66005532853662	0.794274634652804	0.627208277423467	0.0676596129481941	CEN5
Chr5_core_Tb427v10	228266	313	-	7	2.63434122571841	10.5513521437264	17.234088020617	6.24169164331786	8.43749292013114	0	0	0	0	0	0	1	1	1	1	1	1	2.27752642278514	-0.447687725852491	-0.356852463033958	-0.011878277754618	3.18652079302945	1.42869135433926	0.917545433224285	0.0246897808794006	3.52767191588314	0.80334449979928	0.841902206675382	0.10893582530337	2.83000061867166	0.770828042327452	0.399845661253374	0.0099367603215816	3.03338039477551	0.386085608247073	0.278114476899319	0.022318980858287	CEN5
Chr5_core_Tb427v10	228279	309	+	5	8.05270457769098	9.29944607331118	15.2724867548754	4.82328475677839	9.77248640889735	0	0	0	0	0	0	1	1	1	1	0	1	2.77790616340105	1.47961624348745	1.28069142491324	0.1144563837957	2.87606590995946	1.71862591047649	1.02336832066425	0.0405622793473719	3.21938492639825	1.11349594595849	1.13773216307881	0.189791367780005	2.43587418029592	1.01400849529054	0.465146193034816	0.0128642820032382	2.91007256763062	1.07133505194809	0.757423208479458	0.0917223553523812	CEN5
Chr5_core_Tb427v10	228283	255	+	19	20.7480025655307	18.058782800475	29.1954595184557	38.5090300815794	55.5897505576081	0	0	0	0	0	0	1	1	1	1	1	1	4.34732876987064	1.03214537563955	1.13985614122281	0.086462986526275	4.24971620323623	0.739860676423983	0.601915043826995	0.00288195928369829	4.58878633567108	0.0809244377727489	0.0929695012399669	0.00677149340955596	4.78556922073316	1.49376867646394	1.2717826047844	0.159668048623449	5.04753374041441	1.27078566165604	1.20577807291842	0.224887136509401	CEN5
Chr5_core_Tb427v10	228341	273	-	6	7.94505438689647	25.8887423913689	4.11970397303701	27.351362575654	16.5307932618602	0	0	0	0	0	1	1	1	2	2	1	1.5	2.88927321614061	1.22665550554686	1.08107040776256	0.0756151820953116	3.71114520539751	2.86282611128471	2.07537686436473	0.573980604620991	2.4541200629957	-0.806654898431655	-0.775763916544449	-0.0949239343977079	3.75005786173408	2.77251499037758	1.86097111549655	0.446534725291988	3.39525672379634	1.42357597059377	1.08205605230666	0.178869458295603	CEN5
Chr5_core_Tb427v10	228347	446	-	24	28.9393521731837	29.8535728035917	64.9260865126421	25.9951376963487	64.1731305264591	0	4	1	3	5	3	1	4	2	3	5	2.5	4.74719193178131	1.18234267741175	1.38398625990706	0.142454466706203	4.76925213981187	1.08991283316063	0.982179234705651	0.032936254133317	5.32325195845307	0.846375627341524	1.04109901626735	0.159859711551128	4.67118278207516	0.621569984681186	0.51690887924589	0.0152458734856129	5.31490219262898	1.12251003378834	1.09993464187135	0.18467745355362	CEN5
Chr5_core_Tb427v10	228494	299	-	38	43.6037076962463	78.0985676622893	56.1314336721292	128.204034266562	87.1492081938102	1	1	1	3	7	1	2	2	2	3	4	1.5	5.36480729024193	1.12280078433179	1.43318219015859	0.157479711451975	5.78160882870648	1.74915332760523	1.87503462537506	0.418862059947411	5.5451588444511	-0.0261307646572096	-0.032840891744279	-0.00214380940217387	6.13735000322291	2.11984722776154	2.26707519258328	0.752494295024401	5.86022784679738	0.874808754369903	0.912454487419823	0.127365033632437	CEN5
Chr5_core_Tb427v10	229389	375	+	12	10.8326127943787	23.4929284891142	37.8993874878627	34.3661398823564	26.4596254125988	11	11	24	36	35	27	38	40	38	40	40	41	3.57313240260683	0.74070320928991	0.727485385756423	0.034123263865682	4.11419677156091	1.75964160557228	1.39184376737574	0.142073645796122	4.45343379161584	1.10276183241667	1.25160604602401	0.231336097893931	4.38380546661881	2.03143026259799	1.58771807595159	0.310999669687579	4.19829236798076	0.970808425401898	0.825917389891126	0.106386983270111
Chr5_core_Tb427v10	229609	424	-	203	28.1724170965514	0.695909792741746	0	0	0	200	36	1	0	0	0	40	40	40	NA	NA	NA	6.25523830432191	-1.89340066150035	-2.71816632375642	-1.04082003185141	3.96349677784081	-6.58332676053332	-5.04335638007838	-4.64168826431931	3.33444249213312	-9.08752193008447	-9.37295712934015	-18.561080561843	3.33444249213312	-7.8934912253597	-4.74083262208697	-4.28471902729852	3.33444249213312	-8.61923766024232	-6.49340024766436	-8.70934140830153
Chr5_core_Tb427v10	229843	289	+	24	0	0	0	0	0	23	0	0	0	0	0	40	NA	NA	NA	NA	NA	1.8073549220576	-4.83822696366602	-3.56251077102251	-2.13563576735939	1.8073549220576	-4.67824263694928	-2.10359422438562	-0.599220434809357	1.8073549220576	-5.83520196109177	-5.34442283782028	-6.18058108736493	1.8073549220576	-4.29879025384629	-1.59830607977565	-0.317733641656478	1.8073549220576	-5.04148822225554	-2.98832573691072	-1.82370935419569
Chr5_core_Tb427v10	230087	417	-	18	1.61737770050206	3.65334359199859	20.9617641505742	7.89173390740183	8.51771308588493	18	2	5	18	10	9	41	32	42	40	37	39.5	2.64586600384476	-2.29233991972857	-1.94188161527829	-0.387258906755925	3.13186329579289	-1.28290999013056	-0.813193429374335	-0.0141285935348441	4.31657506529227	-0.292121194981955	-0.327546450044568	-0.0281266729073399	3.63921114900287	-0.441761868776478	-0.288107264619901	-0.00655989688298137	3.69110748725019	-1.07369740221259	-0.851605427708818	-0.112568404421457
Chr5_core_Tb427v10	230201	392	+	127	62.7420304941341	88.6990848408667	185.334103843541	46.6975739046406	94.4433417738978	127	69	101	168	54	101	39	39	40	40	41	40	6.48858261019556	-0.0730407664240784	-0.107977191343558	-0.00321644297393923	6.73665522014816	0.146999999743722	0.180056060686577	8.11111746094592e-05	7.26611245634879	-0.140091113320029	-0.211341197118606	-0.0165688784405706	6.27749711721645	-1.06337948241293	-1.15873581736785	-0.120059450760188	6.78167418087571	-0.759882203455308	-0.872282271697058	-0.117369059417964
Chr5_core_Tb427v10	230262	410	-	121	78.5541539471145	122.74620225004	345.826282058396	130.779501659372	178.741893709299	121	91	158	294	166	200	37	36	37	35	37	37	6.6147909351649	0.322247180526246	0.48387154568564	0.0177558501354987	6.93510594248901	0.675776109202886	0.848006765824546	0.0162206788756222	7.68040028425879	0.798924618403483	1.26567781994452	0.236811526694663	6.98065518042239	0.442205341212588	0.522903788078568	0.0155966680784673	7.20528828364382	0.224711185232866	0.268487814566666	0.0212652363565975
Chr5_core_Tb427v10	230389	455	-	121	107.589028035708	112.721542741993	278.14008531313	123.683452364376	148.556269014659	119	159	201	216	227	197	40	40	40	40	40	40.5	6.84044438897656	0.781858341875471	1.20665357300397	0.0997911993514436	6.87390859013064	0.555059874664126	0.691433475080192	0.00584725991443306	7.5235357565688	0.495422231425384	0.770258489322912	0.0940216422579718	6.94057081920877	0.362842959161109	0.427284361754829	0.0109763205377463	7.07226287345632	-0.0416353116269276	-0.0491379593172368	-0.003129150907891
Chr5_core_Tb427v10	230435	395	+	394	165.870763738921	258.893255420115	590.952837517405	275.66628981789	478.510968204587	392	184	303	525	323	513	41	41	40	40	41	40.5	8.00106980568797	-0.221375672015213	-0.389760429044629	-0.0131832500390608	8.3214393239093	0.0955403256544083	0.137719658877752	8.11111746094592e-05	8.9160004061779	-0.177762966570396	-0.330665792865052	-0.0284279424774351	8.36663745392694	-0.162923888031023	-0.215314989035658	-0.00418122324704035	8.76389818519549	-0.0321225303710158	-0.0435655986221953	-0.00277887659087252
Chr5_core_Tb427v10	230459	365	+	371	314.783227094433	389.3491273796	975.351660955081	538.553453936091	674.828511729547	366	302	368	939	506	663	40	41	40	41	40	41	8.41886150587084	0.820007796034736	1.50801712464215	0.179659160208895	8.57199524779291	0.792169350787001	1.16488988904955	0.068228813678428	9.23386822547015	0.621255268874548	1.20941323428181	0.215187444689752	8.80575146588005	0.910724187173979	1.23335742540519	0.145751907826197	8.96833202916464	0.554627170611921	0.763074191291615	0.0930267907083148
Chr5_core_Tb427v10	230598	343	+	31	49.2035978402221	59.9360357039211	67.2647947471178	79.8136771705742	206.10066130561	30	43	48	68	62	189	37	38	36	37	36	37.5	5.30627915237494	1.5840499155014	2.00576367659786	0.429673975534466	5.44730852427404	1.67986268720662	1.70682424836958	0.305210780084032	5.52987198780055	0.523133595203669	0.65648771539547	0.0728519108567319	5.6524268567755	1.7555352936098	1.7476844718743	0.382107185503389	6.33399049269524	2.39171824704506	2.6245747352811	1.3725156008647
Chr5_core_Tb427v10	232256	418	-	158	111.076815625695	142.217371573249	354.872524689526	173.749971534233	222.420274129674	156	135	189	302	242	254	40	39	39	40	40	39.5	7.05511625142302	0.454347131394354	0.719347471342285	0.0335312119474311	7.2326780852029	0.500864992104149	0.650336035059657	0.00399085232317109	7.89076368245461	0.44145498417423	0.717576187340648	0.0840358591299503	7.37667682016339	0.464250710126455	0.570161799005434	0.0194388549633971	7.55436152627791	0.159691939319432	0.196838406448384	0.0149649398222889	Tb427_050010800
Chr5_core_Tb427v10	232493	406	-	450	235.868287935519	421.235622379314	1362.13511874709	810.039587661317	1139.00365531685	444	275	524	1189	1034	1278	40	41	41	41	41	41	8.35013798832876	0.121158203993776	0.221253297716402	0.0070233532908728	8.7677891856153	0.647590487933796	0.966299323461101	0.0302854267507134	9.61378343746926	0.81396005666101	1.67756097868121	0.452398564276825	9.23906106794679	1.25026353813563	1.72769961530089	0.373113419558131	9.48478656649248	1.04400951587866	1.48615598655353	0.359324599926826	Tb427_050010800
Chr5_core_Tb427v10	232795	391	-	200	86.790103238124	105.956663849881	366.496623041067	125.460750973331	131.919636212918	197	95	118	334	143	142	40	41	40	40	40	41	7.04760230742293	-0.239325188737083	-0.378577559146376	-0.0128936145014582	7.19079043849264	-0.261381716788451	-0.337809979685854	-8.11111746094592e-05	8.08354070212275	0.139922481528073	0.232990219092332	0.018405884954871	7.31214444006782	-0.343276055393956	-0.419148919965028	-0.0104527665629087	7.34821584413628	-0.933428793220122	-1.12981245003163	-0.195774997838937	Tb427_050010800
Chr5_core_Tb427v10	232846	384	+	303	91.5752642408519	144.347785135874	300.140845152736	126.688823744061	158.813368899034	300	96	155	279	137	166	40	41	39	41	40	40.5	7.38514721678564	-0.740112687346288	-1.21745859128229	-0.102309514583471	7.71197326029547	-0.404072771535256	-0.551440182537209	-0.00204214510543331	8.23872496178437	-0.752766023110321	-1.27852742306587	-0.241844332964474	7.61819040031763	-0.924279565817382	-1.15867920178162	-0.120057480786835	7.7806381163968	-1.25992593005678	-1.58329149813492	-0.416825033628742	Tb427_050010800
Chr5_core_Tb427v10	232997	459	-	153	95.6279549164504	135.804593928787	297.572600140008	122.662735207159	147.325920415065	152	142	247	230	231	198	40	40	40	41	40	40	6.92448949080274	0.279158398296684	0.435188250803592	0.0151256893399956	7.17639261092058	0.480502279271118	0.620002550684348	0.0029017980465854	7.74080739953601	0.24154498784448	0.385473305265602	0.0345494200291556	7.10325842373726	0.0100302250329529	0.0120075700767831	0.000264835812773563	7.23492514749568	-0.390565432972602	-0.467918340797015	-0.0440046497913611	Tb427_050010800
Chr5_core_Tb427v10	233235	371	+	267	195.669722802789	231.499204745487	578.693765472993	262.02444082135	350.585814482656	264	194	230	549	259	351	40	40	40	40	40	41	7.83967683079292	0.563580440654997	0.975163029632601	0.0595866174602945	7.9606855655535	0.469859518655251	0.65643162346592	0.00425065431518278	8.620648672093	0.36220952180413	0.646951679344133	0.0711070307538003	8.04985150694069	0.31336908070592	0.405740241638646	0.00997166410147382	8.2595374883989	0.0696306761170397	0.0909517950344247	0.00611668282249624	Tb427_050010800
Chr5_core_Tb427v10	233389	392	+	227	174.586519635851	181.746164036678	338.865314128132	170.359667763226	190.738513778656	224	190	208	305	195	200	40	40	41	40	40	40.5	7.6408234680421	0.618852884999287	1.04767944213163	0.070016069814214	7.66973368676136	0.3414864663469	0.464102893670681	0.000180599650208492	8.1182090211044	-0.156789709938098	-0.262225760145652	-0.0211827379580074	7.62319540352047	-0.0825391218775069	-0.103513269117379	-0.00177912732327517	7.70447601185667	-0.581274271078421	-0.725782123832727	-0.0853766965576186	Tb427_050010800
Chr5_core_Tb427v10	233633	359	+	115	74.3074759585871	88.6326927026013	198.55932228696	107.337570678115	163.333715412604	4	1	4	18	7	9	5	4	5	7	6	6.5	6.5384297953835	0.312967181511335	0.465533076957672	0.0166822949440079	6.66481591336872	0.292118091838641	0.354584719179343	8.11111746094592e-05	7.24440183403355	0.10325317191548	0.155378016676757	0.0117791047480684	6.80223256636471	0.237801567426111	0.275932502295219	0.00606730030765721	7.10391875578598	0.167995606028983	0.198854142187151	0.01516653303351
Chr5_core_Tb427v10	234761	353	-	334	175.785509174641	281.805526993874	644.070073323869	207.158163862602	232.028319802415	332	159	242	641	178	218	40	40	40	40	40	40.5	7.92381623956749	0.0936008559204542	0.163437579436873	0.00500601629721946	8.26348798232346	0.451113484349258	0.647147721078774	0.0039016580078508	8.85902789881613	0.186202659537668	0.34362097504337	0.0297191814472424	8.04196459066702	-0.347564427523423	-0.449770844018859	-0.0120682265197461	8.12356251213651	-0.84960409752961	-1.09796703199833	-0.184122139497549
Chr5_core_Tb427v10	235626	355	+	248	55.1636671678341	81.009727919573	328.101407296918	99.1924483120704	205.340460831595	244	51	72	325	86	196	40	41	41	41	41	41.5	6.8778830470886	-1.20619516433647	-1.8699242656533	-0.34882033810459	7.15300119350289	-0.956332078297326	-1.23073707471156	-0.0855722251900559	8.15864844512464	-0.332414835882603	-0.558821595140227	-0.0575172426461716	7.2982571806401	-0.990396623772605	-1.20776837872339	-0.13749577096068	7.8212424117012	-0.601438616293095	-0.758370450369823	-0.0919437768910874	Tb427_050010900
Chr5_core_Tb427v10	235812	430	-	15	11.4127457486655	26.6974210304113	63.6790054904944	11.7184300517031	39.9641002991562	15	15	40	51	18	49	39	41	40	39	40	39.5	3.76431519057457	0.509945406155694	0.515842503443673	0.0192268647055896	4.35979713052502	1.61609315116421	1.3445747915198	0.123976885799029	4.97911291962641	1.49903121702862	1.78489182995726	0.526056090036262	3.78259166509562	0.322844201800875	0.218511788573148	0.00418768643427855	4.64638346171443	1.17758500783538	1.06258842380167	0.172323575646985	Tb427_050010900
Chr5_core_Tb427v10	236256	399	+	458	295.657506314316	342.059338998039	1319.34281072273	472.725701373373	631.360067256579	457	332	408	1174	573	691	40	40	40	40	40	40.5	8.52549938302874	0.433951943906249	0.806709797637631	0.0412479434276217	8.63049401519322	0.307812369745618	0.454659549614088	0.000103214368277992	9.60346416373315	0.742806973413521	1.52848294747828	0.362495079415579	8.8635812717116	0.422741596620028	0.574168163752743	0.0197158165171668	9.07211960279454	0.157496207270145	0.218231157663428	0.0167848832070485	Tb427_050010900
Chr5_core_Tb427v10	236302	365	+	501	182.677479330212	282.304353814319	959.935143658637	416.876347447583	629.23199066674	494	176	269	924	392	617	40	41	41	41	41	40.5	8.24360211162758	-0.409355271849346	-0.739366363275297	-0.0354084014225957	8.55688320560299	-0.10528287617137	-0.15463927305996	-8.11111746094592e-05	9.43882513757029	0.159395904780025	0.319875210484152	0.0273479831640585	8.83765546312208	0.110659123040699	0.150102957390595	0.00296843445197673	9.13435001957651	0.0247839325655687	0.0344856073451405	0.00214855112156266	Tb427_050010900
Chr5_core_Tb427v10	237020	387	+	445	296.020783252744	422.290683756688	1127.98163760901	509.885962842383	984.810095210745	434	315	465	1030	562	1038	39	40	39	40	40	40.5	8.50563551932376	0.475772210228915	0.882685491909918	0.0493914729327542	8.76154069920481	0.666615114642553	0.994235873287794	0.0351331652725417	9.46972442485314	0.561974032891319	1.13303278993756	0.188113956797277	8.89736323123403	0.575389799008554	0.782798193923638	0.0396170477514172	9.37185782499736	0.847376637993977	1.19760908259063	0.221485600266472
Chr5_core_Tb427v10	237082	391	-	373	269.506110055227	292.475419221984	891.626112771551	403.391164587862	565.768017279347	364	290	331	804	459	600	38	39	40	39	39	40	8.3109063387101	0.580610119320469	1.05601205387556	0.0715028538984708	8.36980012474198	0.354065470849348	0.512403703705306	0.0010969658629642	9.1730341447234	0.485951918222593	0.937673020884862	0.131664216068764	8.60139360447493	0.475282456504693	0.636719662934819	0.0243197341142527	8.84515283576079	0.290002990640529	0.395584569061169	0.0350495923431709
Chr5_core_Tb427v10	237116	427	-	17	17.7475366623585	26.5794347360301	81.1145779425077	27.9628037382228	50.2520259391345	17	23	39	67	42	59	42	39	41	41	39	40.5	4.1594564157244	0.963367674210914	1.03461571553863	0.0678628476100912	4.44420436791254	1.42983390186578	1.2099022207796	0.0808348765082674	5.24001899014526	1.65544519568164	2.02017390566285	0.713689995648995	4.48014444693268	1.23807709654148	0.988472339798532	0.0751625557516285	4.89733826267103	1.29860735551544	1.20954229287935	0.226412067450477
Chr5_core_Tb427v10	237224	434	+	19	27.6281702468712	36.9988667807924	60.6546745599678	53.7076961229322	90.9395282593594	18	35	54	43	83	108	29	32	33	29	34	31.5	4.54967301066961	1.44178171301156	1.64017570064941	0.233609863748116	4.75708865581994	1.72492608641879	1.5508650417152	0.216381236196861	5.10989654694393	1.09043985666075	1.31438742328055	0.256954257477837	5.02291400305337	1.93990602507857	1.73039995884106	0.373113419558131	5.40007413719629	1.94473191702468	1.92484459088501	0.665140177983063
Chr5_core_Tb427v10	237335	361	+	23	21.0324673508215	19.4237711947828	34.6098775307583	21.8032060189117	25.6719530363249	21	18	17	32	19	25	32	31	32	30	33	36	4.49151529515402	0.785746393039844	0.886317803286259	0.0498588007216254	4.43550384741394	0.562327808509556	0.475008887103027	0.000369384467076023	4.84419695521303	0.036696058572062	0.0431511767372254	0.0029202738893527	4.51688402734928	0.455371547545564	0.366482012807791	0.00850588226970523	4.63226926678398	-0.0495420747256505	-0.0446232060571263	-0.00284394836541849
Chr5_core_Tb427v10	237335	362	+	72	32.4477659464052	30.0051043675235	90.8143794361416	45.4459117497146	54.2431427529825	69	30	25	82	40	50	29	33	29	30	31	33	5.61100891509344	-0.208360072796853	-0.274983572513259	-0.00921738897382159	5.55544392574911	-0.515696024065394	-0.533345779705955	-0.00165801200790721	6.34633962336499	-0.288177231078138	-0.392839770925762	-0.0354894837098643	5.85088684082734	-0.266250258733245	-0.273302548298238	-0.00595284611212021	5.97725772288253	-0.721561281752478	-0.76233958907795	-0.0928935228615234
Chr5_core_Tb427v10	238217	398	+	147	125.53796880234	159.297406748825	270.355815770722	187.697038805005	328.533896395513	121	122	158	213	197	309	21	22	21	22	22	21.5	7.09114287177614	0.735932846210384	1.17011506823731	0.0926120713433296	7.26233566494664	0.767957291641575	1.00039470866042	0.0362613904360434	7.64297620123591	0.167217596121558	0.263718499575589	0.0213323833516885	7.38033563105862	0.679124410573609	0.834326435269377	0.0475047391731815	7.78333177455867	0.827449028926001	1.0400523683345	0.164959206923494	Tb427_050011000
Chr5_core_Tb427v10	238271	398	+	254	126.422039005173	189.322048858551	524.023000938314	240.616027719191	398.415415794558	241	135	211	447	276	419	30	28	28	29	29	30	7.48966031966517	-0.0166551472579251	-0.0277235160489649	-0.000619207111594649	7.78001280739075	0.242873739714027	0.333636298603601	8.11111746094592e-05	8.51319203694046	0.294429670694089	0.518368624445536	0.0515284815616616	7.95255279516325	0.259908560992794	0.334233697678043	0.00756799031004871	8.31573045612387	0.326879089744896	0.428829520671708	0.0389119282083237	Tb427_050011000
Chr5_core_Tb427v10	238303	345	-	286	31.7403852764891	27.7441800474087	51.9160372263433	4.9143679795044	22.747675403616	285	28	23	53	4	21	39	42	41	40	42	40	6.58659420399637	-2.21029909343289	-3.30739014776589	-1.76307597920063	6.49113652113014	-2.66667682376838	-3.16484863707207	-1.5935000656472	6.93716385517562	-3.10968250470359	-4.51934209378139	-4.39264241045307	5.29959213513729	-5.28969492526127	-4.96373945472709	-4.7180534074017	6.35070294409717	-3.94566133926262	-4.33731674489333	-3.85115157891989	Tb427_050011000
Chr5_core_Tb427v10	238685	408	+	12	10.122709875383	21.7818111767918	63.819315924515	39.9012575574091	28.0880975937901	12	10	28	55	52	30	35	31	33	34	33	36	3.52646806613043	0.645417644883654	0.629318291225312	0.0263442841908322	4.06082539577897	1.65591800186062	1.29515475008056	0.10675493196843	4.82551817365571	1.82197671320267	2.13879577848562	0.820961880932578	4.4900922423295	2.22730578816497	1.782129494685	0.399638155899993	4.24059945155789	1.04813236320098	0.896782236864482	0.123343250510733	Tb427_050011000
Chr5_core_Tb427v10	238909	407	-	142	62.7168712240706	144.921100747263	214.873300322054	136.836305059865	138.268078078651	138	73	181	184	177	155	38	38	38	38	38	38.5	6.56852791901187	-0.231923969675498	-0.346268221856956	-0.0116597911379966	7.16945545988381	0.681165074288866	0.878238712623109	0.0199366604814388	7.45275685494759	-0.101618203177557	-0.156674340280315	-0.0118973321341517	7.12819367667242	0.274066655028488	0.328896688676397	0.00756799031004871	7.13567501516452	-0.374426492501483	-0.444511249905297	-0.0407065100009555	Tb427_050011000
Chr5_core_Tb427v10	239322	424	-	68	64.9530727503823	75.8541674088503	175.275539681994	94.6413053259109	175.572290764521	66	80	104	141	137	203	35	35	35	35	36	35	6.06521055007934	0.866726301703364	1.21435992650817	0.101451581287253	6.17633353964197	0.851348022083077	0.967683790080641	0.0305410495718263	6.77781129835827	0.711705169037937	1.01624674212587	0.15282467751205	6.33501599843297	0.839800107981631	0.921943338361486	0.0619276631749609	6.7790280783967	1.0274964641987	1.1791772324342	0.214167618146597
Chr5_core_Tb427v10	239542	391	+	51	23.7530808862234	34.1513214061598	88.6156013920191	58.3740994112025	58.5277259254497	51	24	37	80	66	62	34	31	35	34	36	34.5	5.14329832379759	-0.162491792936079	-0.201161611802572	-0.00651142492703364	5.40066949587114	0.170982548128856	0.172382866285462	8.11111746094592e-05	6.0820533236572	0.180843372938322	0.23984291038028	0.0190139269880936	5.78303085413108	0.589080795170589	0.598509956877766	0.021186393263165	5.78491069216628	-0.111880171899506	-0.115722168890578	-0.00817708102265202
Chr5_core_Tb427v10	239755	397	-	305	141.228061619027	225.918375594954	596.019214758659	274.076812108244	625.57340549169	278	149	250	497	309	637	29	29	29	28	29	31.5	7.70100509714089	-0.107370753681845	-0.182985794521191	-0.00575171377493998	8.03893790416414	0.247907883292004	0.348799318418288	8.11111746094592e-05	8.73772668479265	0.209276878985419	0.379791044901057	0.0339345056070881	8.17804727762854	0.19049590013937	0.248778324325199	0.00518513429838312	8.77260828947011	0.723192901885579	0.98142711106517	0.146990141659085
Chr5_core_Tb427v10	239798	378	+	72	80.5948449689952	102.574138567114	162.237603945763	144.018893859329	340.547160833992	69	81	106	153	147	345	36	38	38	36	38	38.5	6.26072369656488	1.09562662555735	1.57397743408758	0.205119263606333	6.43372384193568	1.18693329629091	1.39793834870742	0.144615413419779	6.7631564671753	0.519598074458685	0.740744218147537	0.0884192258548545	6.67751169869819	1.33757965743429	1.53058163324634	0.279715939936229	7.29686826611314	1.89836218479373	2.28716360420018	1.00397385545177
Chr5_core_Tb427v10	239803	383	-	55	48.3741941442557	56.4760410447747	104.099624896076	45.3210674148804	107.819908149791	53	50	60	94	49	113	37	39	39	38	39	40	5.70270843808274	0.746895538948824	0.997875315558102	0.0626131039461	5.81334967067479	0.755444100973538	0.813786401184173	0.0141793022067962	6.25157486704059	0.296859208006345	0.400676399074417	0.0363950750666249	5.65617751413271	0.128481562306781	0.127983246698657	0.00238693524398425	6.27678523840654	0.644219004248203	0.702738847791346	0.0812791344548948
Chr5_core_Tb427v10	242459	407	+	529	96.6178826965412	126.903882816522	591.185799827874	142.247910344718	186.705939825949	307	62	88	284	108	133	16	15	16	15	16	17	7.82507596903969	-1.43686880216536	-2.48227090819059	-0.804504020065502	8.02087615511855	-1.37627572798083	-1.93325616014812	-0.462438493064773	9.12858716764472	-0.608609119778305	-1.16682623802342	-0.199582340714902	8.10290634510709	-1.54912802053653	-2.01301860739506	-0.549133602211572	8.2984846372221	-1.82188962416167	-2.38694468330328	-1.10623785530894
Chr5_core_Tb427v10	242579	305	-	28	0	0	0	0	0	27	0	0	0	0	0	33	NA	NA	NA	NA	NA	1.91644500708237	-5.04796925248532	-3.78657764704707	-2.3668518171027	1.91644500708237	-4.90137648854106	-2.27112647061962	-0.70412135683468	1.91644500708237	-6.07016531887772	-5.60477371624742	-6.75383303332784	1.91644500708237	-4.56450125634415	-1.76217088059403	-0.392705554308035	1.91644500708237	-5.30544573569174	-3.20232073969971	-2.08123271275853
Chr5_core_Tb427v10	242664	474	+	641	76.7515663161726	93.3489943322577	783.918788634022	125.591166777674	189.421585077416	632	118	186	578	267	265	38	36	38	38	38	39	7.798398867346	-2.04578150583935	-3.52394548210225	-2.07708198187499	7.93878741773696	-2.09903011385855	-2.9266508992654	-1.31003298476883	9.47039286833625	-0.488755443079714	-0.985511493969883	-0.144263289403594	8.15181442857452	-2.00339633640534	-2.61182878123225	-1.08463034163921	8.44728276283907	-2.07488367402993	-2.74941982708508	-1.52052415544681
Chr5_core_Tb427v10	242752	481	-	112	16.7711848913822	15.441959737223	51.608453048293	20.9029861237184	41.9621309508116	107	27	31	37	47	56	34	34	31	32	31	33	5.46203817430269	-1.77561225345723	-2.29670465490606	-0.643357968608758	5.40426913806101	-2.0765986837467	-2.0948662798444	-0.591149723651895	6.25861335599936	-1.72806472420287	-2.334114820375	-1.01529951671563	5.61676069008825	-1.98605635330579	-1.96593401373123	-0.514120845626883	6.11094303021677	-1.72488267873346	-1.84884729321752	-0.604071771754478
Chr5_core_Tb427v10	243073	433	-	136	34.5100312093412	50.9837889406931	79.8720333365789	89.1231371602488	80.7465880393624	123	46	73	63	135	97	28	32	31	29	31	29	6.11122679182512	-1.0306874558255	-1.45267288238371	-0.163796187217166	6.3894017340846	-0.724875903868149	-0.848655508033357	-0.0162808415553166	6.71068940849656	-1.40736662291264	-1.9948776725456	-0.691997722178323	6.78927823157461	-0.26931103926985	-0.312051251829114	-0.0069725191389893	6.71849623197446	-1.081974966947	-1.23435961637852	-0.236671244346562
Chr5_core_Tb427v10	243149	383	+	432	96.7483882885113	107.397061658916	525.864084526571	152.611757621536	152.66535667227	429	101	114	487	165	158	39	39	38	39	39	39.5	7.68007937885828	-1.15369160579873	-1.96163492828723	-0.400358179218855	7.75503404450384	-1.33820423464096	-1.83389069996389	-0.390398590264912	8.89823678255992	-0.478057544535596	-0.887050646566001	-0.11902269859623	8.00749879277066	-1.15883925852451	-1.49602713062728	-0.26232444567487	8.00775126702313	-1.82523104463967	-2.33700241278762	-1.0547451325772
Chr5_core_Tb427v10	243156	408	+	468	126.533873442287	156.362287376256	542.464185358378	350.670667379537	348.467960772959	450	140	191	467	445	367	35	34	33	35	35	32	7.93048733438571	-0.864582097348271	-1.51074109196807	-0.180786917379381	8.0826299852968	-0.895618892869887	-1.26500058727999	-0.0966804778501367	8.97830923325671	-0.551221786321778	-1.03438356168782	-0.157822912653109	8.66396688587825	-0.0501875408705889	-0.0674644363387079	-0.00075103622581979	8.65942800706939	-0.739354065685055	-0.995215878478927	-0.151212311085345
Chr5_core_Tb427v10	243705	363	-	219	184.399293273391	241.567791845609	507.329080294353	268.497784611235	484.521058360872	219	176	223	493	249	473	40	40	38	40	39	40.5	7.6543365148792	0.750062836493703	1.27171341001432	0.112091501460421	7.84867222733717	0.810382612562711	1.1204959526671	0.0588322918516206	8.38313816553216	0.465356699981032	0.805346929895292	0.100958063088612	7.92476380525873	0.630419510946783	0.809081919777294	0.0433952181349225	8.34999035302994	0.822984989596741	1.08250856988418	0.179031029041252
Chr5_core_Tb427v10	244297	418	+	27	17.7078981432267	13.060779022033	54.8651600671306	27.059421796315	65.367790488492	27	22	18	47	38	77	41	42	40	40	40	41.5	4.48392610030688	0.316846118691672	0.357004462290581	0.011878277754618	4.27136393366959	-0.210001373665977	-0.171607041390307	-8.11111746094592e-05	5.28613310886112	0.44091720861561	0.540433307117304	0.0548844192924351	4.78291671433126	0.496889686445855	0.422820668992086	0.0107524229239002	5.41143048232892	0.974668643110812	0.96598573126639	0.142398397379707
Chr5_core_Tb427v10	244586	381	+	25	26.8087052824549	30.9810566783465	39.5177509087911	35.6760949690495	62.4358062195011	24	28	33	36	38	65	34	38	37	38	38	39.5	4.72185717689334	1.01574758430608	1.18466048513653	0.0952144319559764	4.82441870167019	1.08151978417657	0.984739842562331	0.0332998978220137	4.99749676177248	0.09823628487255	0.117170291751191	0.0086545807396339	4.92469506070579	0.98078559034153	0.858457197501979	0.0505939868478072	5.32411724174896	1.02475639230593	1.0052431810558	0.154186250829044
Chr5_core_Tb427v10	245987	408	-	508	307.055532886617	415.41025601453	1368.69640045255	481.884418193325	471.353387745791	503	359	529	1190	620	530	41	40	40	40	40	41	8.62740354185773	0.346488016806253	0.650712962357304	0.0279626056244163	8.84511620738094	0.46144850627517	0.692376151236393	0.00584725991443306	9.70460882660667	0.643795765132195	1.34569450733795	0.270704362682443	8.95207173010522	0.306644331563984	0.418285936572797	0.0103728036902941	8.93614940742591	-0.416242899324783	-0.571407380182326	-0.0585414368065495
Chr5_core_Tb427v10	246049	453	-	20	16.3929209020505	30.7080686367381	48.250714806661	30.7010909796889	35.4996036814014	17	24	49	36	53	43	26	32	29	26	31	28	4.21794945054735	0.625528518392703	0.677680272610869	0.0301224408912342	4.66069958797087	1.39357251963257	1.23018131200059	0.0854299542491309	4.98245173600913	0.698796455021502	0.832313656511281	0.10662814834892	4.660538287429	1.11606212656612	0.926077956198695	0.0627315523089226	4.76373056177986	0.590551354467746	0.540902333287466	0.0539265404135188
Chr5_core_Tb427v10	246070	360	+	31	26.4141936447472	28.2525943909949	51.7902317123777	30.7534063403604	60.7884177335519	31	25	26	51	28	58	38	38	37	40	39	38	4.86378761046323	0.692542929556951	0.82427155584415	0.0432204147812908	4.91145007845959	0.640652669547141	0.592789860270038	0.00258105969317312	5.34287474078207	0.15938745429864	0.196426990275241	0.0153506875394723	4.97161072876145	0.459404242323459	0.405782578921275	0.00997166410147382	5.457411238997	0.671393892082866	0.668993978228675	0.0750366005393487
Chr5_core_Tb427v10	246087	265	-	76	6.59908661952446	2.10551871766702	140.636326649769	4.46708554426262	58.0090453811942	62	3	0	142	2	32	25	26	0	24	24	24	4.5425106298346	-2.51667691133478	-2.85999628015023	-1.19618928445117	3.81947923080521	-4.04035882611737	-3.00000031075702	-1.39657640797032	6.6991666995432	0.241148919615122	0.341388477707645	0.0295124621893682	4.28489371804986	-3.37700192098989	-2.58100985297696	-1.0513455633817	6.06398780864067	-0.705213286931983	-0.752096784919654	-0.0907537616720736
Chr5_core_Tb427v10	246089	263	-	1692	534.568189776244	412.063637339014	3482.96593922063	414.891968794619	1135.19386832281	1657	315	188	4247	180	783	37	38	37	38	38	38.5	9.89425953518675	-0.499919449399238	-1.05506757888081	-0.0713454996816754	9.7067064891824	-1.16279274094275	-1.84119379396981	-0.395577861410778	11.2456239300206	0.226198613469904	0.621324847317253	0.0667387399804483	9.71163481578206	-1.58326047561428	-2.22810704150008	-0.717972616638451	10.4371492025345	-0.840912393248009	-1.26486539735664	-0.249795459521356
Chr5_core_Tb427v10	246213	446	+	4	5.64670286306023	7.76192892893385	28.7173074959763	10.3980550785395	23.1951074192021	3	5	12	14	8	20	18	18	22	16	14	16.5	2.39486887353526	1.268820152902	1.0313058409457	0.0672112550485258	2.60820182564293	1.77526169650481	0.988108785274469	0.0339491830401691	3.51933816493605	2.26142833267966	2.36832774770555	1.05119290145933	2.80796189186268	2.20784903969129	1.13763118741625	0.114391927787264	3.36822114880833	2.43746867516318	1.84540767490428	0.601465367481972
Chr5_core_Tb427v10	246693	331	+	1225	651.262589212344	743.345984122899	1912.2886157469	718.862700660902	1577.72570564009	1170	530	548	1932	515	1310	36	37	37	35	37	36	9.80367875162568	0.244325553033939	0.51166845512073	0.0191174254846197	9.89900744795521	0.187115311877065	0.299319714858812	8.11111746094592e-05	10.5803082511486	-0.162039193909301	-0.392136876683351	-0.0354133172168529	9.874865157774	-0.309156432497561	-0.437471007586359	-0.0113983017491165	10.4416212983636	0.0997585144371907	0.150088106609537	0.0110846571442211
Chr5_core_Tb427v10	247361	394	+	44	30.6276837380363	32.5877733898814	80.4411800407555	24.706367171871	43.2284017035113	44	34	37	73	29	47	41	41	41	42	41	41.5	5.21792987667616	0.409317822590743	0.512007237614404	0.0191366296688813	5.26197986799268	0.323582197712591	0.318649381317683	8.11111746094592e-05	5.9072677040264	0.261262831100257	0.340385597594318	0.029434173697167	5.06572486643629	-0.359902781557647	-0.323643769281485	-0.00734186461480567	5.46311607198028	-0.314514662884473	-0.313598525265777	-0.025801142353468
Chr5_core_Tb427v10	247506	441	+	84	54.9166637093908	74.1869038009964	209.723678432362	80.9538558222371	132.079084057036	83	75	118	166	131	161	37	36	38	36	36	37	6.09656369448053	0.323740170532204	0.455426092159608	0.0162016228829148	6.3118314113373	0.508417247069395	0.588958165725761	0.00237116797682558	7.05833040084937	0.646601818955665	0.952586320815583	0.135575677185759	6.37439526255964	0.310049690367952	0.342087533283538	0.00790104232273535	6.72579440849381	0.316141017370533	0.360924939687183	0.0309385545456192
Chr5_core_Tb427v10	247663	443	+	17	16.4643332152328	18.8999135513824	40.9071685184877	35.4458467970744	30.4571681126855	16	21	31	32	60	39	37	38	40	38	41	42	4.10685791886334	0.856574559151298	0.912705672874564	0.0533069084537378	4.2036306677082	0.962565797618062	0.775692550306358	0.0111092156668546	4.75054583217949	0.705956591933781	0.823035967562471	0.104746089469403	4.64851810117335	1.55022558004342	1.28310297477279	0.164437578325337	4.54074230753834	0.63067641213501	0.561389536637753	0.0569987315403796	Tb427_050011100
Chr5_core_Tb427v10	247709	393	+	203	91.4100047667623	126.080489104242	336.382606763362	156.216575739326	230.70725714976	201	101	146	303	182	250	40	40	40	40	41	40	7.09551749613252	-0.183698107942902	-0.292225414024901	-0.00985698033380576	7.3263981107235	-0.0325039044610519	-0.042637787022271	-8.11111746094592e-05	8.03249355906568	-0.00274729537663576	-0.00454528081525521	-0.000359676451754763	7.48044947709234	-0.0482467550377004	-0.0597919565976635	-0.000737322924856354	7.76096392800218	-0.146116423675552	-0.18331465835184	-0.0138157677988113	Tb427_050011100
Chr5_core_Tb427v10	247943	372	+	113	80.8978382091098	124.941795376532	213.220744450946	113.468587815078	152.437012342953	113	81	122	203	113	153	40	41	40	41	41	41	6.58673353080166	0.461670167964022	0.690833913593617	0.031233616883364	6.89871139512327	0.800451013153841	1.00009742180899	0.0362613867435944	7.28306581233516	0.228097908845928	0.344782924995973	0.0298348257349845	6.82952045928848	0.341146556314547	0.397025499115816	0.00984985515253423	7.04167113659026	0.0935514763920003	0.110093555258825	0.0077438259423024	Tb427_050011100
Chr5_core_Tb427v10	248168	392	-	78	52.7396778066634	79.1334972599889	159.014467794754	89.9360682607893	232.404693973023	75	55	88	141	99	247	22	23	22	22	23	23	6.01452534211117	0.372122481549224	0.517967683827401	0.0193634579659157	6.3049621307751	0.707617556686016	0.818938271606033	0.0144242930149345	6.8060821097582	0.373176645485098	0.534519458824473	0.0539264495400277	6.39672355778405	0.565533568536061	0.625729262965034	0.0235032556478973	7.07910832732861	1.23247892032163	1.4555006617506	0.342328664086408	Tb427_050011100
Chr5_core_Tb427v10	248224	399	-	138	79.1939749056203	84.4795461932203	182.901285679229	114.077903630033	143.819843400854	136	89	100	159	135	152	23	24	23	23	24	24.5	6.71507045868431	0.148367135892733	0.225530093937411	0.00714982822131491	6.76139295017256	-0.0434451096658115	-0.0533787790835722	-8.11111746094592e-05	7.31630105418473	-0.282510646137103	-0.428678547945468	-0.0398180376995929	6.97696360136842	0.0570319835796302	0.067414237420147	0.000749210914063894	7.14343401704273	-0.276706718541328	-0.328736243805819	-0.027477485126424	Tb427_050011100
Chr5_core_Tb427v10	248246	428	+	122	124.419410576789	150.24850863618	441.224717524542	241.862020781838	422.844847195519	119	159	217	360	356	501	20	22	22	22	21	21.5	6.9507458980061	0.9837765838104	1.53844328091166	0.190852056270975	7.08631892915338	0.951450938715458	1.21521144952216	0.0823276090683106	7.86182084604333	1.12836416696887	1.82759125590277	0.557433495362148	7.42882888425079	1.31241509295505	1.6192366751188	0.321175656565333	7.83116372898542	1.45942751485157	1.84175309016646	0.598790150362123	Tb427_050011100
Chr5_core_Tb427v10	248413	425	+	53	20.2515298206393	31.7897301544739	60.5442970522748	49.3337295957087	39.8074933287721	53	25	45	51	72	46	23	25	22	23	23	28	5.05830638919438	-0.443636992631473	-0.542729051475079	-0.0202921366311674	5.37723523283855	0.0156082021891844	0.0156743221640221	8.11111746094592e-05	5.83662580087374	-0.407904450997213	-0.527670128451696	-0.0528296586933482	5.69025881589381	0.300016720870761	0.30046684820872	0.00665949778020552	5.53722157395798	-0.702907621888721	-0.706899450534318	-0.0820660587319211	Tb427_050011100
Chr5_core_Tb427v10	248564	348	-	760	345.38325598401	369.757150585544	1345.76874693393	891.4091534469	1281.55087950522	753	307	307	1355	737	1192	40	40	39	40	40	40.5	9.00247290141809	-0.0378472871891393	-0.0737180011684382	-0.00213958503382537	9.05159411265413	-0.262025744738324	-0.398776162962179	-8.11111746094592e-05	9.98277757848808	0.0319457954369431	0.0698049147338299	0.0049364002574567	9.68577869878526	0.670852308900268	0.943228725527253	0.0664240484564806	9.94752112015652	0.471993256922424	0.690948761407373	0.0789546144655701	Tb427_050011100
Chr5_core_Tb427v10	248664	362	+	33	28.2609574371917	40.7212130702104	51.0193142899672	48.6920483032656	74.7122532258061	33	27	38	50	45	72	40	40	41	41	40	40.5	4.95606449424158	0.701039124652526	0.845371992631179	0.0449613146892091	5.2157021234545	1.0531299779657	1.02882315149367	0.0415482148940982	5.37656533849581	0.0472810247093016	0.0584577138187161	0.00409346016711608	5.34322120695293	0.985983216256637	0.932323281716361	0.0639083538657286	5.64949250173603	0.865346455997383	0.881513460333159	0.11950250091125	Tb427_050011100
Chr5_core_Tb427v10	248702	402	-	72	31.2349467688367	44.6110325807598	99.9754388960949	53.7683905510379	106.566050037168	0	0	0	1	2	2	3	3	3	4	4	3.5	5.58395480379774	-0.262739677294172	-0.345493128647531	-0.0116457344277378	5.83765874714119	0.0315934787547656	0.0341605368928934	8.11111746094592e-05	6.41530407958513	-0.15342296665875	-0.210673169566253	-0.0165351321310137	5.97097465395487	-0.0324665335162873	-0.0339196356451677	-0.000502067368921477	6.46113318149013	0.236458348551424	0.262896186548552	0.0206590815464719	Tb427_050011100
Chr5_core_Tb427v10	248894	421	-	55	28.5716599306123	33.3981660883678	57.613634767478	19.4965806191003	17.6499140589065	51	31	47	49	25	19	26	27	29	30	30	24.5	5.32797870495734	-0.00655704508337851	-0.00832748905376939	-0.000139321334752643	5.43877559301068	0.0290442189401563	0.0294686331323753	8.11111746094592e-05	5.82761032666458	-0.531370988454588	-0.686766407619599	-0.0782967608589812	5.05804864197822	-1.01177315419234	-0.908526725296794	-0.059091332150869	4.98815333910713	-1.85989086094607	-1.75192771798246	-0.531396178391403	Tb427_050011100
Chr5_core_Tb427v10	249325	462	-	6	2.61921412738972	3.20475290777776	5.19004775242078	2.56290373699341	8.06248633823184	3	0	1	0	0	1	10	6	7	5	6	6.5	2.1708111560934	-0.255647296137582	-0.200172875485655	-0.00649079322229032	2.29490852094187	0.102801599787299	0.0527429113609368	8.11111746094592e-05	2.60444023910551	-0.525707097942817	-0.51149853292237	-0.0505798789771542	2.15766987189834	0.0826926363686571	0.0346350783790355	0.000551155685164458	2.8992347496147	0.570967896382245	0.403001295288202	0.0359365640134405	Tb427_050011100
Chr5_core_Tb427v10	249384	382	-	671	174.394095898962	178.070392319776	595.26281586684	232.964041003997	313.053233098102	649	181	184	535	244	315	23	24	22	22	23	22.5	8.42079068328444	-0.884042541876738	-1.62609819478685	-0.22714202569779	8.43579633746116	-1.20084252598125	-1.74712312842688	-0.332047565174091	9.30491893038222	-0.946818724094505	-1.86253584377602	-0.584217377310466	8.62915006850814	-1.16033370058231	-1.55683157313644	-0.293787380035121	8.84190508736201	-1.40912273399307	-1.92170317663057	-0.662484268191256	Tb427_050011100
Chr5_core_Tb427v10	249771	371	-	1036	413.415004075636	529.428616070115	2382.55000739782	813.388611661641	1416.24751119622	1028	411	522	2278	798	1418	41	41	40	41	41	40.5	9.35534756844951	-0.200342377083136	-0.40324444094843	-0.0136877479492188	9.53357931284826	-0.122541013221603	-0.192158263801436	-8.11111746094592e-05	10.618048956012	0.396053815508843	0.964987502569335	0.138935754685921	9.84309597622624	0.107392520394687	0.151807523728782	0.00296843445197673	10.2429356769177	0.178908378656758	0.266304221484207	0.0210327264915144	Tb427_050011100
Chr5_core_Tb427v10	250225	447	-	31	30.2089953853812	26.6817853007211	92.6170768259723	47.5896891918788	45.4650024025093	30	43	45	74	82	59	37	37	38	38	36	39	4.95893466756096	0.884444670409242	1.06697040138676	0.0731232628821608	4.8709241169356	0.562034930808684	0.516178199481732	0.00109804843478854	5.75912689379962	0.969475150693748	1.24444033045998	0.228521463804427	5.28246781017959	1.04794993078821	0.980403982077232	0.0735189916196669	5.24987191719964	0.272786042210168	0.265240369442148	0.0209224385820336	Tb427_050011100
Chr5_core_Tb427v10	250571	448	-	33	20.9774145667655	35.3288648796787	52.6929008314849	39.268022791347	53.7617404758064	33	30	58	40	68	64	36	35	36	35	35	32.5	4.74541880934811	0.276003456032728	0.322992490654913	0.0107639967729102	5.11456981127358	0.857005836055464	0.822531697911397	0.0144242930149345	5.39962550032312	0.0921280142284051	0.114159670505119	0.0084550011449359	5.18981306027885	0.694338850174495	0.638876181524639	0.024473664208759	5.41397630448046	0.410109531541865	0.406577176068075	0.0363291591138797
Chr5_core_Tb427v10	250748	403	+	22	13.8172345889256	4.83288986707897	6.75613051386479	0.796539655371228	0.892528269242612	21	16	6	6	1	1	35	39	35	38	42	42	4.16576702521535	0.251036661833678	0.269857093171329	0.00903301219196528	3.4533853153199	-1.22158296246844	-0.835288428641441	-0.0149239040889096	3.67552675087838	-2.08506125423053	-2.21231564310397	-0.891667439671373	2.43325971440448	-3.0550984504256	-1.4002601055968	-0.215806776128188	2.48477985592672	-3.70419081764278	-2.45131276056853	-1.17822956361806
Chr5_core_Tb427v10	250858	400	-	49	28.0260885321483	33.7218443206922	74.9016147508111	32.5838119288541	82.9391514682128	48	32	40	66	40	91	40	40	37	41	40	39.5	5.23178332729557	0.129959922657493	0.16287621103678	0.00497776632715398	5.36310111408645	0.212421509448104	0.212814568327904	8.11111746094592e-05	5.9329400672944	0.0040776433662324	0.00532635974808677	0.00037461675378627	5.33870509345056	-0.149155584974458	-0.140927229564056	-0.00272240694059965	6.00600460072904	0.43622748793077	0.46232261888665	0.0433540948980971
Chr5_core_Tb427v10	252324	476	+	71	59.4789172950593	65.8941825588815	207.99438237916	69.7126486621103	155.285286461945	67	94	135	149	148	215	35	36	38	36	37	38	6.0331274557029	0.678857002484112	0.947200732445915	0.0565194689837294	6.10642813510445	0.592408693064747	0.666652131242742	0.00464103577190193	6.93186801956498	0.885154212389711	1.28564641345517	0.244808983981952	6.14676519205447	0.352141853718816	0.377083197276188	0.00888942366041627	6.72164325369015	0.789988987714741	0.901529439595466	0.124552806619711	Tb427_050011200
Chr5_core_Tb427v10	252378	376	-	494	205.83665158951	196.360146007409	702.825300662215	244.619795191331	373.106971314649	490	209	199	662	248	380	40	41	40	40	40	41	8.31934150525592	-0.211613821689546	-0.385217315496939	-0.0130781043136595	8.28542698512185	-0.631234649306854	-0.907202619800049	-0.0234600843745383	9.20393750836059	-0.262913435423202	-0.509590038439448	-0.0503758070218719	8.44358494873646	-0.657603240990994	-0.873074245816	-0.0530065045907063	8.7476021378914	-0.716958378417479	-0.971229209317137	-0.1439732878781	Tb427_050011200
Chr5_core_Tb427v10	252397	446	+	246	164.460220886629	231.663724955872	641.769393605732	370.286294741322	682.709328371848	243	231	386	506	634	870	40	40	40	39	40	39.5	7.65570909789202	0.418165615430923	0.709097500791152	0.0327336816900626	7.9022212991036	0.585521959711325	0.813640155308783	0.0141428102485033	8.63623928737264	0.628790968957442	1.12546699760176	0.185633378189537	8.23994397260639	0.935629882590093	1.22678386617796	0.143135412047773	8.68081384972409	1.15679580054926	1.55953615040499	0.401844254587976	Tb427_050011200
Chr5_core_Tb427v10	252463	414	+	11	12.3022366557317	11.191378599247	27.748286145456	7.33692780040905	33.5534664320183	11	15	15	24	10	39	40	38	40	35	40	40	3.60094296692235	1.03805800319003	1.02394119941866	0.0661680554747304	3.53546755375304	0.87476158470786	0.609517011974853	0.0029017980465854	4.1718266956174	0.801317252196235	0.887146847481043	0.11905868813286	3.24692508097959	0.245990577653341	0.144162209592445	0.00286066173988847	4.30664585703929	1.40977379382746	1.21688780401425	0.229445836662492	Tb427_050011200
Chr5_core_Tb427v10	252586	424	+	64	19.5641785392718	22.9650231604776	58.0304151649844	50.3845798137943	62.4072123570574	64	25	31	47	74	75	39	39	37	36	39	40.5	5.16888872065561	-0.760410673144975	-0.944731563385546	-0.0565194689837294	5.28183361732411	-0.708906224992544	-0.700480978413281	-0.00584725991443306	5.9411709311333	-0.743610988899453	-0.9721408078881	-0.140655659506464	5.84019193752324	0.0503618183147283	0.0516129548484718	0.000727766278846907	5.99319039146	-0.352792507059245	-0.373376748137799	-0.0323744273623419	Tb427_050011200
Chr5_core_Tb427v10	252902	426	-	100	64.3465785261983	64.5108739192091	118.999882505795	70.4312758466584	68.6043666501429	100	82	92	98	104	80	40	40	39	39	40	39	6.33500512110813	0.30248299820363	0.438649406733551	0.0151854939507165	6.33683041700565	0.0565372317988918	0.0657190440386386	8.11111746094592e-05	6.77595854033971	-0.397917737796032	-0.56807281133437	-0.0587202524973456	6.39970084188303	-0.141608565382973	-0.156740011631126	-0.002982075587158	6.38087833115803	-0.863700743805451	-0.952398647747307	-0.138500641695232	Tb427_050011200
Chr5_core_Tb427v10	252993	385	-	415	233.974577860777	265.692639292286	609.27423513244	303.43007092896	458.739378991792	414	248	290	561	330	482	40	40	40	40	40	40.5	8.28599618413674	0.221441228074851	0.401722221111161	0.0136877479492188	8.37751576761018	0.0626633536720751	0.0907432807423226	8.11111746094592e-05	8.97541802490263	-0.210509441864598	-0.394865749354724	-0.0356336257150651	8.47315013956549	-0.0948911753591674	-0.126201477355664	-0.00238693524398425	8.77090360624835	-0.167605753336323	-0.22742594881811	-0.0176109429189826	Tb427_050011200
Chr5_core_Tb427v10	253252	409	-	50	22.6695128191942	31.6734868378431	46.8372558139305	38.0810059090336	52.4896492650362	48	26	41	40	49	59	39	39	40	39	40	39	5.09618364344745	-0.200813586223111	-0.24697410543867	-0.008022011423416	5.33300593790077	0.0963543057441261	0.0960428107293374	8.11111746094592e-05	5.61155782586106	-0.679743603052717	-0.859877042113363	-0.112732674195029	5.46401516819914	0.0322944182271048	0.0311744862735569	0.000460102128470193	5.69292507797475	-0.23451046400587	-0.240070264884246	-0.0186797622766074	Tb427_050011200
Chr5_core_Tb427v10	253519	441	+	935	403.20392565579	520.544775003658	1194.1912983678	668.618883272551	1053.48793235969	919	552	834	958	1103	1323	39	40	40	40	40	40	9.26337382440372	-0.0950021045908158	-0.189614986021829	-0.00599743751516389	9.4474286930669	-0.0124264332718719	-0.0193882734726321	-8.11111746094592e-05	10.046008004917	-0.44061663052795	-0.972811797519386	-0.140914404172397	9.62785629613428	-0.0479529581633416	-0.0672834111545283	-0.000749210914063894	9.95561823841409	-0.109141074147219	-0.15984605894138	-0.0117836018219293	Tb427_050011200
Chr5_core_Tb427v10	253528	392	-	78	9.09304789770059	6.08719209692222	24.1263330447214	4.32384943561487	3.70366046172148	73	10	6	21	5	4	35	40	32	37	37	42	4.77830500460599	-2.11465939714991	-2.48636903798084	-0.80836381466884	4.50714218588525	-2.77864083626534	-2.38071986414627	-0.784667978742076	5.45837533239646	-2.25065834133373	-2.80479116346087	-1.56294617726891	4.282402813359	-3.45602352647393	-2.63990043941383	-1.11493304887896	4.18313344672988	-4.35838460808713	-3.70034050289033	-2.77953790941436	Tb427_050011200
Chr5_core_Tb427v10	253966	406	-	76	54.4966441439466	56.7958142533906	141.7709324258	73.2151165770806	176.726711453352	70	64	70	119	91	191	30	30	31	28	30	31.5	6.01932976333961	0.456206593457614	0.635402441458718	0.02672766166596	6.04887284215151	0.285967941322297	0.319127550575893	8.11111746094592e-05	6.70494248269357	0.252288182745118	0.357382920860608	0.0311948663360337	6.23063821857581	0.320647703412326	0.347252683624325	0.00807581503488602	6.86342004723503	0.87692196413807	1.01463893568297	0.156963659352375	Tb427_050011200
Chr5_core_Tb427v10	254321	435	+	354	136.007973027321	130.853597385147	458.436396615647	135.464817440277	290.35739900891	342	177	200	365	213	355	38	37	37	37	38	37	7.7812416120872	-0.370099246520025	-0.636318409820665	-0.0267492172374088	7.75347685958089	-0.767552182608984	-1.05170463639793	-0.0441243227849732	8.65589611666069	-0.380928149761008	-0.683636256867588	-0.0778111667902944	7.77836569589581	-1.04956786776879	-1.33244794285072	-0.185223392566374	8.32690500590411	-0.60678541794507	-0.796720199139172	-0.0999987511711466	Tb427_050011200
Chr5_core_Tb427v10	254366	445	+	91	35.4578234667735	36.675841118044	159.434529553441	57.6181931967525	98.5209931284692	91	49	60	128	98	125	41	38	39	40	40	40	5.84196681504407	-0.416015176746715	-0.566152669614879	-0.0216680495462589	5.86599665868088	-0.585043713620815	-0.635320041663203	-0.00342156245980848	6.9185187377774	0.147778682598324	0.214322754203262	0.0168306709510323	6.18830889285942	-0.278242108253225	-0.299629861509294	-0.00665949778020552	6.57268117600817	-0.215489109143803	-0.242301963790171	-0.0189085576659566	Tb427_050011200
Chr5_core_Tb427v10	254389	406	-	820	430.864092763078	594.778388153563	2060.78227374143	951.017631283142	1477.43530775002	805	500	745	1791	1208	1651	38	38	38	38	39	39	9.21656090160567	0.186507081973856	0.370644626181197	0.0124312808936605	9.44889011546031	0.369188515270747	0.576074132275583	0.00207769097526053	10.3448429452315	0.529151061512212	1.22859536341324	0.22273650955049	9.78722305133059	0.664384949486639	0.937410039614458	0.0650397281389866	10.1048634646652	0.572529755215231	0.84569139632522	0.111136747397996	Tb427_050011200
Chr5_core_Tb427v10	254434	387	+	395	265.301645368025	313.341488160613	771.491763667259	440.764098161285	686.354263296972	390	283	347	706	491	727	39	39	39	40	40	40.5	8.34087005473732	0.477632732315757	0.871400233720781	0.0479779415898567	8.46071307785159	0.378619279448052	0.551951139446138	0.00204214510543331	9.10998776489907	0.196679737227848	0.376066478851512	0.0334142836781896	8.7065162233666	0.525962281100182	0.708631438592534	0.0309722949956858	9.02569704740021	0.490050856028672	0.676887560556449	0.0765514623573932	Tb427_050011200
Chr5_core_Tb427v10	254461	455	-	37	47.3662387578588	44.8642956187039	82.9316768135479	55.6305484433658	75.0284186942724	37	69	80	64	103	99	39	39	40	39	40	40.5	5.40487761576877	1.27934542966885	1.64196932606566	0.234507255995172	5.36615202163215	1.01941337184789	1.02182474331367	0.0403229163608219	5.80567101321471	0.557073505271368	0.718404453207293	0.0842397557463115	5.51976647055693	0.997776259481299	0.972170444347155	0.0723306916285966	5.73388318375147	0.703987234783649	0.72401160877942	0.085228571871695	Tb427_050011200
Chr5_core_Tb427v10	254714	398	-	12	26.5221060850013	6.67214269105025	0	0	0	12	30	8	0	0	0	40	39	42	NA	NA	NA	4.19996220320054	2.01642590933449	2.17869228532951	0.550070644786459	3.24313019047006	0.0650225071700385	0.0423259295590272	8.11111746094592e-05	1.32192809488736	-4.78465368753386	-4.23016581004474	-3.82879456961247	1.32192809488736	-3.09942055051748	-0.969426585478211	-0.0723306916285966	1.32192809488736	-3.85108317497083	-2.10208264199524	-0.822007767980575	Tb427_050011200
Chr5_core_Tb427v10	254739	395	+	426	78.0040888934385	106.452818840508	350.15336353835	167.429218969148	246.588985530716	421	87	123	314	197	262	39	40	39	40	41	39.5	7.51554891254227	-1.45304295904079	-2.42573744598086	-0.75515353919454	7.73861631382992	-1.33140541363845	-1.82168333853362	-0.38140302633407	8.59515184389723	-1.03398232550057	-1.84048969593552	-0.56724236929808	8.06405569800192	-1.0038248773796	-1.30098721465253	-0.172804709847988	8.34264441113606	-1.10850650556377	-1.45724768273315	-0.343284568846267	Tb427_050011200
Chr5_core_Tb427v10	254791	445	+	242	63.1149257708569	94.996440928704	193.06525063112	156.558524948752	161.357217092296	240	89	155	154	263	204	39	40	40	40	40	39	6.95656716610406	-0.974717251897711	-1.52533203633909	-0.185988664942111	7.24960799904627	-0.692148577072212	-0.900381933840179	-0.0227686822330485	7.75925855305247	-1.04201649770331	-1.66665668000713	-0.445361669293253	7.60849968986223	-0.296372905924613	-0.371241070331583	-0.00859884003965147	7.63020941126188	-0.914760702213568	-1.1349566725386	-0.197544426823491	Tb427_050011200
Chr5_core_Tb427v10	254889	395	-	964	315.602750465407	426.662897912755	1551.94156394758	792.329182697433	1320.0302571161	957	351	499	1390	933	1430	41	41	40	40	40	41	9.10894360313157	-0.502961696295723	-0.989556883881849	-0.0613663404139438	9.32613998106486	-0.36116294445738	-0.559397650431323	-0.00204214510543331	10.2569803385689	-0.111332163798332	-0.254632520046851	-0.0204761210590105	9.77225184224148	0.166420837329432	0.234691486606497	0.00477098381939302	10.1402695354274	0.17793122346697	0.263347367410132	0.0206862256830975	Tb427_050011200
Chr5_core_Tb427v10	254951	452	+	54	6.86249786876721	8.01697845753277	15.2005020921617	9.38986904405798	10.6097123386397	53	10	14	12	17	14	35	36	37	35	36	36.5	4.32418981805054	-1.98031018718994	-2.17950440811694	-0.550070644786459	4.4292630127381	-1.87698162488382	-1.58354991233566	-0.233167109912851	4.87046155799853	-2.33960359117297	-2.75782966302529	-1.5033620895358	4.53706787127606	-1.93446383454517	-1.56365371583838	-0.29594949074203	4.62096694074332	-2.49781446951126	-2.24655087636514	-0.961987145503714	Tb427_050011200
Chr5_core_Tb427v10	254997	361	-	424	88.3363628734502	141.36189036203	556.811853215436	179.876449656021	308.063436435899	411	78	128	526	160	291	34	32	34	34	34	35.5	7.60134958295299	-1.26246245592972	-2.12791190200007	-0.510707443147756	7.93898200530246	-0.907260369339708	-1.26500411868299	-0.0966804778501367	8.92598088555139	-0.3696070082607	-0.688487290881506	-0.0787035546399558	8.11224396139744	-0.892431511219244	-1.16040097061276	-0.120571153593679	8.49952202581357	-0.777952767362072	-1.03490802069519	-0.163280212597778	Tb427_050011200
Chr5_core_Tb427v10	255088	415	-	81	20.4077772765308	38.5275803145955	39.4046348324299	24.0316368641529	77.1729976212549	80	25	52	33	33	90	39	40	41	39	39	41	5.36734797253458	-1.03597100044361	-1.32280957883619	-0.125293449654072	5.81757513424195	-0.344987036454838	-0.371871513327883	-8.11111746094592e-05	5.83360628552022	-1.62831113607757	-2.10576471016449	-0.79033925941342	5.48264987475217	-1.31309677590676	-1.27152643089801	-0.15954081086824	6.31403469692253	-0.390443076129155	-0.427568761117947	-0.0387448276878559	Tb427_050011200
Chr5_core_Tb427v10	255379	400	-	15	7.8823373996667	6.5798720625741	22.3586909703914	8.96054828043487	23.4393254149297	15	9	7	20	11	26	42	42	38	42	42	41.5	3.51077445166078	-0.00731790995175674	-0.00711795143190399	-0.000139321334752643	3.38895980029407	-0.271688865280432	-0.183020396691464	-8.11111746094592e-05	4.23443359678868	0.0603682432535466	0.0672014908225148	0.0047034030490581	3.59806005345267	-0.00377602713101721	-0.00243607373540472	-8.85194000175037e-05	4.26775345224801	0.477171109388846	0.409753850630182	0.0366918450167349	Tb427_050011200
Chr5_core_Tb427v10	255627	395	+	785	226.839476897011	445.398594028684	1260.33119178946	495.522839979398	1226.52811390371	774	250	516	1124	578	1323	38	38	38	38	38	38.5	8.72308594057226	-0.709979440658467	-1.34602954103924	-0.13130348061799	9.2090196528694	-0.0196238530822553	-0.0301732982779887	-8.11111746094592e-05	9.95881344061821	-0.108751841282982	-0.236709917824936	-0.0187421082608975	9.28586510393566	-0.256692275060039	-0.355414742279658	-0.00830031866278661	9.93921002732077	0.361788741135251	0.529365628158278	0.0522206368360556	Tb427_050011200
Chr5_core_Tb427v10	255637	398	-	36	15.0291934481674	15.8463388912443	52.2910425564772	19.0177616410358	34.486983599529	36	17	18	47	23	36	39	35	36	39	40	37.5	4.57336777753039	-0.319141871106454	-0.364310058544721	-0.0122108812144586	4.61036010178224	-0.368677279971306	-0.322309803011617	-8.11111746094592e-05	5.45602290573194	-0.0456423336707755	-0.0568669132620387	-0.00403089548365261	4.73827013165013	-0.403514773621446	-0.340255260458607	-0.0078472078591574	5.15928547092467	-0.325361881714803	-0.312939533207815	-0.0257446311362038	Tb427_050011200
Chr5_core_Tb427v10	255646	395	-	1107	367.605476394366	464.985912695338	1206.20653938132	501.442054791438	929.521306052588	1095	408	542	1085	590	1006	40	40	40	41	41	40.5	9.31853319321122	-0.467756495115731	-0.938333003199596	-0.0565194689837294	9.48784234021906	-0.412363725628757	-0.644919120442601	-0.0037486589935809	10.1749750679332	-0.672516230820305	-1.51697467026677	-0.35602080819708	9.54223399968246	-0.71389786027295	-0.99852983097537	-0.0775164483318373	9.98710547040938	-0.532182468274996	-0.780842391375652	-0.0966270061380682	Tb427_050011200
Chr5_core_Tb427v10	255732	402	-	566	138.821985639274	206.832969238068	498.753874942316	188.590623574536	404.771887536134	564	160	254	443	235	451	41	41	41	41	41	41	8.13410563765002	-0.988491298724817	-1.7650690325875	-0.289938336780534	8.42086894086523	-0.741378626336923	-1.07735563854398	-0.0492217193586317	9.05478098036872	-0.948786698368203	-1.79986275474551	-0.536822646499568	8.35443308091184	-1.23193785679209	-1.62688094656723	-0.32591302251555	8.9043392195674	-0.792238441392956	-1.08516112669541	-0.179874076168877	Tb427_050011200
Chr5_core_Tb427v10	256077	355	-	1063	392.635513371055	470.306475977521	1636.49356361246	587.173688284095	1298.04505597115	1057	361	416	1617	505	1231	40	40	40	40	40	40.5	9.336743600656	-0.313069685869045	-0.629072105751961	-0.0263352069665318	9.46679733631203	-0.340737422797688	-0.5322415084489	-0.00165801200790721	10.365718626004	-0.178005479602427	-0.414790912808575	-0.0378680541267109	9.62673790710469	-0.420313256323294	-0.589723098297844	-0.0209570642839783	10.198642337545	0.0146535701951934	0.0217585884342256	0.00127939447596274	Tb427_050011200
Chr5_core_Tb427v10	256239	420	+	196	47.8433237255341	70.1253070683535	126.680416657373	56.8237995736613	84.328277021915	195	60	97	108	79	99	40	40	40	41	39	41	6.60681513129254	-1.08113156587324	-1.62178677290206	-0.224952776709195	6.88024941609936	-0.819602532511837	-1.02175360936201	-0.0403147976145138	7.3045591162084	-1.31432766119599	-1.99163165312799	-0.689171885856277	6.72972391778689	-1.43723450235209	-1.65435871143906	-0.335166490837612	7.01242942813186	-1.54871160842251	-1.81755437848595	-0.579943235719647	Tb427_050011200
Chr5_core_Tb427v10	256722	366	-	131	30.8173916546907	39.6027144691932	144.233624974217	84.0148754265187	70.6915179901768	131	30	38	140	80	69	41	41	41	41	40	41	6.00390557171935	-1.13773777554703	-1.5814682330347	-0.208189591322912	6.1822734885933	-1.01893022948845	-1.15914342963557	-0.0669039066767092	7.10808765567929	-0.533739873951107	-0.790760113277346	-0.0977801003410117	6.72002618802579	-0.297290836820762	-0.341830349244471	-0.00787737814681223	6.59627622390437	-1.21539198827701	-1.36985650800504	-0.298299353258895
Chr5_core_Tb427v10	256889	342	-	31	0	0	0	0	0	30	0	0	0	0	0	39	NA	NA	NA	NA	NA	1.98863996174996	-5.18691467591825	-3.9386822511564	-2.54785083285295	1.98863996174996	-5.04907758537519	-2.38614724876932	-0.790190304664203	1.98863996174996	-6.22543610437624	-5.77917250612483	-7.16040715754728	1.98863996174996	-4.73957942526642	-1.87540803262885	-0.458013932887799	1.98863996174996	-5.47941443573237	-3.34697481674681	-2.27152261910013
Chr5_core_Tb427v10	257694	261	+	291	158.015676557568	69.2795147804376	609.999343211545	121.96900271467	266.700919386562	289	94	31	759	53	186	41	41	40	41	41	41.5	7.74791689354215	0.125253203872524	0.214565800346278	0.00690324485410185	7.15604186685786	-1.41074894598147	-1.81616396962879	-0.37736489382608	8.72059900305304	0.310939103202432	0.562964883492169	0.0580883545269638	7.56181245390281	-0.921406348354295	-1.14974558619716	-0.118514791437889	8.12456661741484	-0.450560365253979	-0.582318130381627	-0.0603039593690908
Chr5_core_Tb427v10	258881	448	+	4	5.59397721780414	10.0098450492423	13.8005216463413	5.69101779584739	9.2162983672811	4	8	17	11	9	12	42	39	41	42	39	40.5	2.38865455399702	1.25598089298352	1.01981859780543	0.0656190907089662	2.78179724778455	2.11384157938209	1.2294470429496	0.0852499381140844	3.0039604350535	1.28570728503119	1.29105435542578	0.247086447445459	2.40005080385094	1.53466510980567	0.695916999650444	0.0294359881666821	2.72516589712774	1.3389765136984	0.920096059707877	0.129518257029556	Tb427_050011300
Chr5_core_Tb427v10	259092	292	+	245	161.340928201619	115.148083293017	550.227848108241	111.356002912726	351.667914272404	244	110	66	638	60	271	40	40	42	40	40	41.5	7.63900595168467	0.395385316424605	0.669227782048763	0.0295270849990957	7.39658837979365	-0.432561564198342	-0.571695175403333	-0.00207769097526053	8.52238748287514	0.416420439830207	0.734042427853709	0.0870842427871865	7.37253904343067	-0.806525832687541	-0.99015684283589	-0.0756348961077304	8.19984943824662	0.196774349469681	0.255832587616658	0.0200171479805982	Tb427_050011300
Chr5_core_Tb427v10	259203	391	-	641	319.75301192993	464.983376068484	1603.83298321852	546.277019863044	854.690600816091	638	350	530	1456	623	912	41	41	41	41	41	41	8.82418689190917	0.0838083820491491	0.160467209293092	0.00489155265977708	9.09394564510854	0.319135594664189	0.487056368819999	0.000587933607731511	9.98653167374649	0.530365206238401	1.15961283716978	0.197210832824536	9.21005712749389	0.170221583136055	0.234932133224618	0.00477098381939302	9.53270382085656	0.121296278228442	0.173186099084618	0.0128895011399871	Tb427_050011300
Chr5_core_Tb427v10	259362	463	+	15	25.4178316736812	28.1122257295815	50.7246941282642	21.3681413556134	44.5611320095675	14	39	53	39	42	59	37	41	41	40	40	41	4.32503471521135	1.64937821037082	1.81551162806193	0.317831185986764	4.39637806688419	1.68713530363748	1.41404978399124	0.151822976199453	4.81648193497423	1.18379386066381	1.38848677495236	0.290390583769616	4.2024775057659	1.07895297843928	0.809089562754109	0.0433952181349225	4.72400398108464	1.32276141378573	1.20546838543234	0.224767788860349	Tb427_050011300
Chr5_core_Tb427v10	259414	426	-	67	49.6166388635746	90.5897378439958	198.729803784677	134.825585192175	288.468963384336	67	63	130	165	200	347	40	40	39	40	40	40	5.86201667682797	0.50199342359617	0.684963830754463	0.0308851642709435	6.29301611065829	1.1200343225269	1.29409622534883	0.106334036221185	6.85755263517819	0.908078121873786	1.30809723342708	0.254224174325553	6.57855320678886	1.35250665297737	1.52998085583934	0.279351437104164	7.12579316784493	1.76175120443212	2.08960051825628	0.810424340072074	Tb427_050011300
Chr5_core_Tb427v10	259784	363	-	401	219.82062644455	403.322436605665	748.719529789247	385.562818701733	459.019950026089	398	208	373	724	354	445	40	41	40	41	40	41	8.21635846697173	0.175775918632294	0.316583064048621	0.010595269989247	8.65341671857517	0.739020481771106	1.09346644409054	0.0527636630367706	9.09925043693548	0.132097642685804	0.252191332792325	0.0202196273322026	8.62097399192083	0.30686480373994	0.411539476516521	0.0100418206625709	8.74661993233453	-0.117802976551594	-0.159570829770782	-0.0117836018219293	Tb427_050011300
Chr5_core_Tb427v10	260937	348	+	403	272.729820259218	408.741131318205	962.954763201994	494.960338571594	1071.35508671608	400	241	340	962	405	989	40	40	39	40	39	40	8.37519800039063	0.491051057119589	0.899040032126163	0.051412017282207	8.66661610269285	0.752432752982781	1.11441144863092	0.0575782506141055	9.28424899137146	0.482092125434326	0.945462898240838	0.133591134221044	8.80452531392415	0.669786658500191	0.907008780862978	0.0586689635901426	9.36115950830055	1.11141683613049	1.56969984566619	0.408085987980719
Chr5_core_Tb427v10	261130	354	-	617	410.782443699861	543.83837880161	1368.31279357384	686.918754209775	1008.0614220112	610	375	473	1354	592	950	39	39	39	39	39	39.5	8.97714050273724	0.510693770103357	0.992320466352448	0.0617329320046384	9.17932763685194	0.611277395309363	0.93810816248519	0.0262843515380743	9.84450238012474	0.359697439498484	0.768649374684086	0.09366614505277	9.34767036410386	0.566156567463756	0.785894368556006	0.0401208312833048	9.62418927938812	0.416818077947202	0.59851357384396	0.0630446428752498
Chr5_core_Tb427v10	261505	393	+	68	58.8282208895005	63.040244552121	117.623983410718	45.4916401878257	76.5948093737202	68	64	71	104	53	81	40	40	39	39	40	39.5	5.99433934917188	0.724877849867756	1.00633728085302	0.063465835274544	6.04381541025948	0.594886276667103	0.663375848826376	0.00464103577190193	6.49109509305722	0.157028435580977	0.217369023521056	0.0171260160633179	5.8106659134694	-0.180483185009905	-0.184144909177321	-0.00321824162974826	6.18329695386518	-0.149399874888881	-0.161375176631048	-0.0119561718510024
Chr5_core_Tb427v10	261586	322	-	27	0	0	0	0	0	27	0	0	0	0	0	42	NA	NA	NA	NA	NA	1.89067985676233	-4.99840891563461	-3.73303399991137	-2.30879729195138	1.89067985676233	-4.8486708233743	-2.23088242403429	-0.676723001048231	1.89067985676233	-6.01470824814755	-5.54294121761406	-6.61448358244561	1.89067985676233	-4.50187098744916	-1.72268824100493	-0.373113419558131	1.89067985676233	-5.24322120241661	-3.15128211281611	-2.01739941372079
Chr5_core_Tb427v10	261717	380	+	70	69.2607876923342	57.6681553215129	87.3697071948434	104.993285458254	102.158888553169	59	68	58	71	108	103	31	35	33	30	34	35.5	6.13194788872206	0.91717625770874	1.29613413410317	0.118320620222332	6.00085450009679	0.428636155078845	0.474975639312834	0.000369384467076023	6.29842266689515	-0.301485980961912	-0.4089191467685	-0.0371735091070033	6.43027935896836	0.940024003523288	1.04444756874944	0.0879317753689689	6.41063304421777	0.217743369798698	0.240840864698745	0.0187771228422531
Chr5_core_Tb427v10	261945	356	+	94	67.824465806511	93.8555642710754	169.977138043952	158.431874452147	377.987210030378	93	63	82	166	140	355	39	41	39	38	40	40	6.32828639710914	0.466601344064204	0.676074555488841	0.030022198134652	6.56113905852847	0.669614925322935	0.802042211188202	0.0129754075424828	6.98783844629386	0.188273612438934	0.275176063501539	0.022585750869367	6.9372535531123	1.08142144097709	1.27304337196662	0.160182803514683	7.56317158149242	1.6696110974908	2.05955945402815	0.782377049313968
Chr5_core_Tb427v10	262030	417	+	85	68.7385522713377	85.4882400527671	291.135613202419	103.309971151442	183.130831346526	82	82	110	225	133	205	32	33	32	31	31	33.5	6.26567808453528	0.629687959677249	0.905178710396019	0.0520173939885201	6.42195998841227	0.688205942757707	0.809271461670434	0.0137468082369757	7.30293780518967	1.08362718998636	1.64173721001446	0.429449601365948	6.55782686435087	0.630497554703515	0.711480892661319	0.031284086499705	6.9692585050625	0.765967547854416	0.895270971555601	0.122967690787779
Chr5_core_Tb427v10	263519	362	+	159	60.7087233835969	100.731421805257	272.443138308425	115.778870409987	205.714560251877	158	58	91	263	107	200	39	39	37	38	39	39.5	6.6265389935743	-0.43904326850784	-0.660198932417023	-0.028853527590843	6.98946298476243	-0.0019740413965057	-0.00249311700251134	-4.19621972726216e-05	7.70493461612468	0.0611069411852664	0.0970949053500503	0.00709769432229476	7.0894288825734	-0.127947020236136	-0.152961893072532	-0.00296843445197673	7.50270750231672	0.0374000808246182	0.0458926131913813	0.00291672907059721
Chr5_core_Tb427v10	264151	418	-	33	28.1716561369516	42.810331238886	81.7140681850881	43.4374928835583	91.6846931526901	32	34	59	70	57	107	38	39	41	40	38	40.5	4.95382126276018	0.69651611220145	0.839651567588748	0.0444027135068556	5.25136424578677	1.12228533030215	1.10316013050489	0.0548516290435978	5.71370128466414	0.703380664766146	0.898804773292342	0.121833373698284	5.26173491793038	0.830909730047344	0.774496014170209	0.0384301806999054	5.79627225148141	1.15112519986203	1.19216553875156	0.219280540948455	Tb427_050011400
Chr5_core_Tb427v10	264278	399	+	15	13.1989958176034	9.11053929534728	26.7660418067164	8.20704342662106	47.9399478002846	15	15	11	23	10	53	40	41	42	40	40	40.5	3.86509727397233	0.715197686938528	0.734704166874804	0.0350780938645101	3.60940685023993	0.157377069536162	0.111514272370411	8.11111746094592e-05	4.36161484282067	0.305117881551166	0.343484809949408	0.0296928779521597	3.53818961461368	-0.108976826760543	-0.0691939944992896	-0.000850195416086771	4.77616085781725	1.42060117383592	1.30321353322066	0.267329050436343	Tb427_050011400
Chr5_core_Tb427v10	264523	417	-	94	88.1470846773625	98.640276983962	121.112415092206	123.398021097556	175.46488956923	94	109	135	101	171	203	41	40	41	40	41	40.5	6.51612185266459	0.846839339135814	1.25618230596729	0.108801630695565	6.59682090430447	0.738985593441182	0.88923510947097	0.0214625404587673	6.7441945656225	-0.281708678226822	-0.400773445052842	-0.0363950750666249	6.75762587944764	0.72973160502842	0.842591585158401	0.0480742424151585	7.01069310467492	0.560097342770852	0.657217757808712	0.0728430431141751	Tb427_050011400
Chr5_core_Tb427v10	264549	401	-	374	217.057470401717	415.739516482571	508.763209171878	371.116062891734	513.946440608319	372	247	505	445	454	562	41	40	40	40	40	41	8.15703732732491	0.253401440603261	0.453569583462169	0.0160722876393785	8.62504601738999	0.880282201367079	1.29970110256432	0.107224529496211	8.77054479712922	-0.313757826650818	-0.571970832290848	-0.0592809067962192	8.54324548048483	0.348376094344205	0.465192994927862	0.0128653050919408	8.77784949157243	0.14620277260546	0.198482287606902	0.01516653303351	Tb427_050011400
Chr5_core_Tb427v10	264812	375	+	51	31.513055401829	50.9013450597474	116.856444754243	42.2212575697522	52.9192508251976	48	31	52	111	42	53	38	37	39	41	39	39.5	5.34354449987854	0.240593424526887	0.306208493269951	0.010287334065574	5.6851173670643	0.722602712000144	0.763006998927695	0.0101790281028064	6.28062689406517	0.569689746001087	0.771257870986933	0.0941537392675592	5.55169136889893	0.14359603142683	0.140648164005176	0.00269123301742916	5.71289418260144	-0.252241280063843	-0.258803988304277	-0.0202446468524004	Tb427_050011400
Chr5_core_Tb427v10	264981	421	+	177	131.747098568935	154.200043429273	522.05007830123	203.321483599189	224.406050177526	175	164	214	435	291	264	41	41	40	40	41	40.5	7.25938373744537	0.548171028808363	0.888811557504825	0.0501084677496254	7.37250250298231	0.45459834070851	0.599284823775925	0.00276456758894619	8.25055035393835	0.818111081590816	1.39163116378948	0.291969805675348	7.571418764755	0.529289109434304	0.660980888234718	0.0262577368463834	7.64242693780734	0.0101311526446588	0.0125830460682331	0.000763257846670398
Chr5_core_Tb427v10	265043	413	-	104	60.9763829333396	111.193136903482	262.976113187436	128.619946936725	194.225045495669	102	74	147	224	172	222	40	40	40	39	40	40	6.32465975554917	0.169081956276128	0.244876524585102	0.00800930458324882	6.7553779312802	0.757563971307691	0.930084930738764	0.0262843515380743	7.37444374727058	0.641960883832222	0.980721455894431	0.142965806168375	6.85996360634626	0.638755394386928	0.745823103358824	0.034998988878873	7.15632688849514	0.561854392137981	0.66829591671457	0.0748643072771891
Chr5_core_Tb427v10	265191	395	+	386	104.005451857918	135.407985565126	368.931304169744	164.892412621131	188.837661781887	380	116	157	331	194	204	40	41	41	40	40	41	7.65087950036276	-0.889575110989801	-1.50767548422312	-0.179546317130611	7.84040551046806	-0.83905277886495	-1.15923583781358	-0.0669039066767092	8.56174345677898	-0.815587615694605	-1.44525171427786	-0.318270760920955	7.98203692303744	-0.885976208198783	-1.14172425556758	-0.11577360065649	8.07957110226937	-1.3553420009218	-1.74541658612188	-0.526811521896568
Chr5_core_Tb427v10	265278	358	+	140	56.5258966549871	71.6219629258792	108.137050726236	64.6625539221278	73.6422467093642	139	52	64	102	57	71	40	40	40	38	41	41	6.48398582062476	-0.362469512561681	-0.535537587645732	-0.0199896237631314	6.65339653894602	-0.295450730282787	-0.358109539762855	-8.11111746094592e-05	6.94889936450126	-1.03114087137182	-1.50053526036046	-0.346871138726444	6.58019878188137	-0.759553504621561	-0.859388091162733	-0.0507559179683152	6.67332512423267	-1.25421249609676	-1.42449217881828	-0.326139704037473
Chr5_core_Tb427v10	266301	314	-	188	146.832750589396	172.140864536677	295.502755018557	224.577109620187	433.683257762828	183	112	114	317	144	355	39	41	40	39	39	40.5	7.38067753283559	0.62493818150131	1.02747722257236	0.0665761932652621	7.49502544880462	0.52903772002358	0.706436255900387	0.00601886689575757	7.88394375335609	-0.0720219420919356	-0.116971565319	-0.00863815834399371	7.68634812248404	0.587299616935532	0.740273529385146	0.0343523966507941	8.16029049965687	0.879303035908989	1.13965692398129	0.199380936312032
Chr5_core_Tb427v10	267043	353	+	723	391.968930395628	377.642224433087	817.819209383331	171.281610344498	107.576766453847	714	357	325	809	146	102	40	40	40	39	39	39.5	9.05764192230397	0.220345968290741	0.431433462104958	0.0150519519956791	9.0308171750229	-0.162305826973519	-0.246669689437002	-8.11111746094592e-05	9.58768455736672	-0.604472728382048	-1.24081577410868	-0.227247422602314	8.46164049844952	-1.71872443082117	-2.28430142459659	-0.765829929579977	8.12738090638523	-3.06788420337214	-3.96591413096362	-3.20609506530848	Tb427_050011500
Chr5_core_Tb427v10	267126	452	+	29	13.7249957375344	21.1877287806223	13.9337935844816	1.10469047577153	0	29	20	37	11	2	0	36	37	36	39	40	NA	4.35649968224154	-0.143754073225173	-0.158970705762254	-0.00480657392686981	4.66072506039779	0.343439867296025	0.303174298592391	8.11111746094592e-05	4.36701083625374	-1.54138190495907	-1.73603234603861	-0.491545753680038	2.78246904807948	-3.26021366384665	-1.6668942328356	-0.342804575805422	1.94132152468092	-5.36545522931956	-3.25189128570196	-2.14450473316636	Tb427_050011500
Chr5_core_Tb427v10	267139	436	-	62	65.8364134926959	64.0126329149415	149.929232901899	54.7785591380902	40.7703628170012	62	87	100	123	86	49	40	40	40	40	40	40.5	6.00875669692171	1.01824552434063	1.41626411425891	0.152063050105998	5.98864703871834	0.752519051028989	0.83236894887217	0.0146643865392334	6.5993627137597	0.631661725096877	0.884604884932652	0.118380878839046	5.87721619561698	0.213133169470586	0.219638836747245	0.0042795984420914	5.66640925050266	-0.901192046147158	-0.919793046494856	-0.129443913653352	Tb427_050011500
Chr5_core_Tb427v10	267539	400	+	143	103.346201462297	81.4259167743544	59.2505310715371	1.6291905964427	0.901512515958835	142	116	99	53	2	0	40	40	40	41	41	8	6.93160578099278	0.488085926999045	0.761537510135011	0.0371587251334763	6.76057746679502	-0.147368782001003	-0.181046141618934	-8.11111746094592e-05	6.53289327879992	-1.8958960800825	-2.63618214807174	-1.35408155480886	4.12760601320597	-5.4785662671092	-4.0366261645065	-3.02785034318014	3.82594577741784	-6.74429654104912	-5.45182840786251	-6.13550343697508	Tb427_050011500
Chr5_core_Tb427v10	267708	359	-	367	229.291640100783	257.144231914954	410.288395541933	118.403299614004	75.464311551393	363	215	231	402	106	71	41	41	40	40	40	40.5	8.18289147134671	0.361570737075325	0.64893950864684	0.0278224475230083	8.26541846179842	0.183646971444279	0.263494536238007	8.11111746094592e-05	8.60192602834922	-0.591046899992577	-1.05302354704752	-0.163250000020538	7.70762269025026	-1.29617703550499	-1.63653362933293	-0.332225971128745	7.38442516315935	-2.60886736554055	-3.1679850395636	-2.03135426197118	Tb427_050011500
Chr5_core_Tb427v10	267755	390	+	5	3.67150151662898	6.17255379318268	7.6397604787752	3.51115671870319	0	5	4	7	6	4	0	42	42	42	37	42	NA	2.25999919428123	0.410971916685389	0.326629688693833	0.0108194897181715	2.59883532492715	1.17797575134548	0.654090715633391	0.00415062478140682	2.74220898044848	0.214466845921159	0.210932190963125	0.0165375788336643	2.23172497649844	0.683431997060095	0.293359418306346	0.00665949778020552	0.729715809318649	-2.36356842205371	-1.16233126453831	-0.207930715839876	Tb427_050011500
Chr5_core_Tb427v10	268102	418	-	49	16.902993682171	0	0	0.712090047271447	0	49	21	0	0	1	0	40	41	NA	NA	42	NA	4.87531010819071	-0.588363996190754	-0.701425163856192	-0.0321475654220649	2.3146783100398	-5.71643439441865	-2.94819344320814	-1.33749128625078	2.3146783100398	-6.92441982562196	-6.58837322055454	-9.2478470814893	2.95342675099897	-4.46637990417435	-2.40415114292435	-0.877071569244527	2.3146783100398	-6.25798872408593	-4.03058729310996	-3.31525917208526	Tb427_050011500
Chr5_core_Tb427v10	268880	365	+	250	143.458585462709	135.380154803149	41.1107127905198	3.17418538665672	0	249	139	128	39	3	0	41	41	41	40	42	NA	7.56908840724554	0.192860056543806	0.323902265882756	0.0108112754592602	7.52742887495441	-0.225724588906994	-0.302420775709713	-8.11111746094592e-05	6.67377494500431	-3.23038104676999	-4.56055238497543	-4.47635208207443	4.92304560743556	-5.61480014482459	-4.91291181426531	-4.61789360912124	3.4843333965976	-8.95703539843541	-6.89692539870624	-9.81430427073622	Tb427_050011500
Chr5_core_Tb427v10	268903	402	+	379	294.129082073213	133.021988058993	37.0695447592262	0	0	376	336	164	33	0	0	40	41	40	41	NA	NA	8.38535605364081	0.689054921981611	1.26286655099702	0.110177781073286	7.81444480299559	-0.839532357589404	-1.15705674159262	-0.0664121731022557	6.89972390242279	-3.99294334020979	-5.7788503246284	-7.15959376236277	3.78397803770773	-8.90220804385994	-6.02744401538068	-7.08869613567592	3.78397803770773	-9.62538647345572	-7.73513994712134	-12.3211862263123	Tb427_050011500
Chr5_core_Tb427v10	269503	380	+	161	61.5651446154082	61.4496737032514	128.923592324098	17.9718236369985	6.74634169690736	159	64	65	118	19	7	40	41	39	39	42	42	6.64555086861162	-0.436306102849356	-0.657614297012679	-0.0285681002646464	6.64420756655517	-0.715245752211226	-0.865919107611783	-0.0184836050468562	7.17567358563899	-0.996465103710185	-1.48772369147825	-0.33999635286732	5.77132237674289	-2.73134550283164	-2.77009485150028	-1.25823669828953	5.09632159575532	-4.73644263434874	-4.52097650401408	-4.19350437058221	Tb427_050011500
Chr5_core_Tb427v10	269546	419	-	111	32.8466490421878	45.3955401312942	53.8269896314255	4.94752643534449	0	111	41	63	45	7	0	39	40	39	40	39	NA	5.93018489455387	-0.809427545658697	-1.11436300032214	-0.0814557911528669	6.16059098116155	-0.584851103984393	-0.66328205734754	-0.00464103577190193	6.28224855068813	-1.65592656776675	-2.24220829861476	-0.921355254621871	4.62325059613996	-3.84000305326832	-3.16148273689572	-1.73455569491476	2.90044994996015	-7.62789547214826	-5.38493030209725	-5.9862914364767	Tb427_050011500
Chr5_core_Tb427v10	269693	373	+	375	254.48063620271	341.454022896487	624.437555830801	249.168066765122	355.158556003874	373	256	342	586	247	355	40	40	40	40	39	40	8.27345648852959	0.487488415308909	0.883218662430143	0.0494942009855438	8.48516382462368	0.579456874496209	0.846364548299973	0.0160537637985168	8.92011866461674	-0.0272364489367769	-0.0506931344352982	-0.00360152892221801	8.25826829783842	-0.241499007773986	-0.317019138806845	-0.00716799230853782	8.51350907893097	-0.39578456856135	-0.527060390883673	-0.0518868953236225	Tb427_050011500
Chr5_core_Tb427v10	269728	351	+	171	119.029659873492	135.35873633487	327.944544343042	145.666730311451	118.914876828263	169	107	117	329	123	112	41	41	40	40	40	41	7.16164480315638	0.446020914749579	0.715033421569077	0.0332234619871723	7.25401414817271	0.316253237888476	0.411597508996643	8.11111746094592e-05	7.89078537884101	0.214045868559742	0.347928182652685	0.0301440798797545	7.30676796304168	0.096735118531764	0.118058232855864	0.00217264847484787	7.16095176808995	-0.85833076697503	-1.02137441225985	-0.159121888565948
Chr5_core_Tb427v10	269814	427	-	13	26.2354889791387	34.7577223471162	47.7144576132398	36.6179572762441	87.3231926155451	13	34	50	40	55	105	38	42	39	41	40	40	4.24778583011095	1.89137887328635	2.05818355344315	0.459677808590965	4.44737743822748	2.1847862240664	1.84989808225138	0.402156726991104	4.67314070784616	1.30499568081512	1.51072868589127	0.352629855240441	4.48446645671447	1.9948504523869	1.59417859975988	0.315058607566437	5.10570878920841	2.44242825434299	2.33398154261647	1.05149692568555	Tb427_050011600
Chr5_core_Tb427v10	269932	398	+	28	20.3336146651677	19.1824102367695	41.1652888210565	6.6148736142733	9.98307419986365	28	23	23	36	8	11	40	42	40	40	42	40.5	4.60686564001208	0.462457765323004	0.530482191067969	0.0197893575297074	4.56586250388193	0.258816778717168	0.224318785694015	8.11111746094592e-05	5.10683204492608	-0.0104860316725883	-0.012635938498265	-0.000835841663240748	3.83186407184752	-1.34673324565461	-0.92298479294395	-0.0620545235341056	4.11143998178649	-1.56545782570777	-1.3162653280794	-0.27332252410912	Tb427_050011600
Chr5_core_Tb427v10	270017	461	-	25	20.39434811068	32.2714506748362	37.5375473290902	27.8869412808738	31.6223898762568	24	31	59	29	54	43	40	41	39	39	40	40.5	4.52873309256313	0.62537767019073	0.709265136149503	0.0327593260265498	4.85339648704964	1.13773994793122	1.0415255556351	0.0419167276781732	4.96088883035311	0.0272253018447151	0.0323621351184797	0.00207386938417755	4.74979042128661	0.652808577400469	0.551766100664752	0.0176510314624798	4.83896633444549	0.102258652629498	0.0945530720821969	0.00637673687796966	Tb427_050011600
Chr5_core_Tb427v10	270177	311	-	770	541.14130393116	479.94072344364	1503.01047938461	505.269014508599	1181.88219927248	767	405	311	1650	317	969	40	40	40	40	40	40.5	9.33542254748356	0.614100809729231	1.23380561277045	0.105922209301328	9.24893288960757	0.121380350350021	0.187103923993389	8.11111746094592e-05	10.0718851773141	0.170442016457168	0.377917643656956	0.0336855654712244	9.28599299528107	-0.200793885723827	-0.278019615983124	-0.00618199961077751	9.89856594310388	0.334888444092429	0.488846412418269	0.0466050238571765	Tb427_050011600
Chr5_core_Tb427v10	270201	411	-	380	315.241504067503	350.446700106946	800.068732884331	300.879857841321	508.368266608596	377	377	460	693	401	581	40	40	40	41	40	41	8.43717637397875	0.788912785442204	1.45353815655159	0.164061814625218	8.51343038584945	0.600421907747536	0.878931188609971	0.0199898615567204	9.10831705201023	0.304953188840064	0.582953457236906	0.0609659396551388	8.40359591680662	0.0168136020958581	0.0222698583029945	0.000459735415690245	8.78145052994862	0.107621884436262	0.146143038996909	0.0107032425717323	Tb427_050011600
Chr5_core_Tb427v10	270705	448	-	170	131.458464618397	202.552158643491	559.548423115292	352.274001562953	574.482598227188	169	183	341	438	608	740	39	39	39	39	39	40	7.22878400783235	0.601154820277316	0.971279070396815	0.0591201519329904	7.53966724170258	0.909192786785666	1.21964049517019	0.0825500262078095	8.27151784509893	0.9752364191945	1.66340333338909	0.443316919783026	7.93811418055256	1.38646288371913	1.78110158346781	0.398916652051106	8.29050120627035	1.4317019049323	1.87458494551922	0.624946166119931	Tb427_050011600
Chr5_core_Tb427v10	270997	385	+	258	230.215950103977	303.126997405632	580.158475223457	523.940813165622	928.85246159495	254	241	330	533	571	975	40	40	40	40	40	40.5	7.93199720275418	0.854334388584976	1.49307700751332	0.176697515544131	8.13008836786481	0.918275930852973	1.30240180420942	0.107844095880205	8.59778326300173	0.415959623564754	0.740670733387928	0.0883917102644393	8.52432831189833	1.37923173063362	1.83973653957664	0.435387039163696	8.93705125491412	1.53774825327958	2.11111265878691	0.829104586025821	Tb427_050011600
Chr5_core_Tb427v10	271273	385	-	282	164.439964359984	199.041221188036	444.284928981532	186.796289911222	363.958515563735	280	174	217	412	205	382	40	41	41	41	40	41	7.75395212401314	0.228278773525999	0.391313282079851	0.0132808587156685	7.89132502799184	0.169817845927157	0.235740235213724	8.11111746094592e-05	8.46953557596417	-0.0926998933856744	-0.162262773135173	-0.0124114283858812	7.84564278454189	-0.258637690219447	-0.330016086283351	-0.00756799031004871	8.32585892821321	0.0461707165566702	0.060618111750563	0.00386303137300401	Tb427_050011600
Chr5_core_Tb427v10	271373	426	-	274	166.680896182321	298.534363349532	553.349453651946	295.811358555965	438.076076199708	263	210	430	453	437	522	39	40	40	39	40	39.5	7.74296426418289	0.288346604331253	0.493685660812177	0.0183856390105639	8.16241490457048	0.811904264136714	1.15476093362311	0.0658930637292862	8.6070062038038	0.260827364640946	0.465014379788859	0.0442747068112089	8.15581622961225	0.454024823578721	0.592068829790277	0.021186393263165	8.43867282282459	0.357004616085017	0.472758483377915	0.0444944626596972	Tb427_050011600
Chr5_core_Tb427v10	271992	465	+	23	29.0544169191973	48.6468175392242	23.5241678739019	0	0.725648875424623	21	44	83	16	0	1	29	30	28	28	NA	40	4.71994535221029	1.24755917687476	1.45462111472607	0.16454237083173	5.08680747282657	1.82616424415668	1.74410208483044	0.329989053843493	4.57050170387076	-0.492767627472785	-0.565180345071118	-0.0583090582052065	1.77729442583882	-4.2253261297939	-1.55466029637624	-0.293787380035121	2.42406729290728	-3.9295277215461	-2.57550803499429	-1.31659124428459	Tb427_050011700
Chr5_core_Tb427v10	272143	403	-	64	89.8120248280167	80.5481644513161	84.4516314233099	2.38961896611368	0	64	103	98	75	3	0	39	41	40	40	36	NA	6.25403672108348	1.41948897411224	2.03750771087876	0.449393396272516	6.17596743140136	1.02424916877812	1.16415110918452	0.0680631900003167	6.20989850185428	-0.218470691844749	-0.293597298992648	-0.0245668221614868	3.77105326128218	-3.81174453243939	-2.57232537959018	-1.04142548178775	2.50561362771163	-6.70857809998527	-4.4541658474735	-4.06851270427698	Tb427_050011700
Chr5_core_Tb427v10	272288	401	-	7	3.48686699440509	9.80132455361661	12.3268618962349	6.46825381946377	2.69552328990377	6	4	12	11	8	3	36	37	40	42	42	42	2.45107303604839	-0.0890260748391125	-0.0730374629400029	-0.00213958503382537	3.13582427143153	1.329932253991	0.843802784864477	0.015835309886304	3.29399347370017	0.359818430377598	0.369893285080476	0.0327047929115551	2.85384388541935	0.810822210795284	0.423632936383439	0.0107698436655078	2.29147139890396	-0.85084893396347	-0.545968206412404	-0.054680667251265	Tb427_050011700
Chr5_core_Tb427v10	272337	472	-	12	0	2.4910011220492	9.30345105857161	1.90271594345225	0	12	0	5	7	4	0	42	NA	42	42	42	NA	1.32192809488736	-3.90800664253204	-2.64652644286642	-0.965998954543869	2.61224232072357	-1.16471838549383	-0.648951042302246	-0.00396503193939646	3.46857294647318	-0.782921332033376	-0.816485433678209	-0.103326508258708	2.45426114421569	-1.324830716554	-0.611317864592613	-0.0222016972465132	1.32192809488736	-3.85108317497083	-2.10208264199524	-0.822007767980575	Tb427_050011700
Chr5_core_Tb427v10	272490	375	+	37	22.6500085700646	48.9436010189879	87.3791433747944	30.4385810386586	93.098682007292	37	23	50	82	30	93	41	40	40	40	39	39.5	4.88087975647514	0.22394786302899	0.267193533895859	0.00888537015988642	5.42826530257174	1.13985771449668	1.1544956902499	0.0658930637292862	5.84313379608064	0.63007513387612	0.815605600169824	0.103142712895804	5.09007690809488	0.179966713948922	0.162575934590119	0.00310674563384189	5.88861750014441	1.00638502846624	1.05298713071151	0.169059417275935	Tb427_050011700
Chr5_core_Tb427v10	272513	362	-	130	92.1097872026988	2.14322174053739	0	0	0	129	87	2	0	0	0	41	40	41	NA	NA	NA	6.78049938006673	0.453300583295519	0.694545734040303	0.0314578608166938	4.21510172733822	-4.81239366508108	-3.88731888202331	-2.5971433810954	3.01395299828494	-8.41141861649756	-8.4531638906818	-15.1410786394768	3.01395299828494	-7.160989389877	-3.92413620473536	-2.84475814002949	3.01395299828494	-7.88908603105003	-5.66620440705451	-6.63187213952675	Tb427_050011700
Chr5_core_Tb427v10	272699	333	+	1306	440.114501182276	698.96998125914	2002.39517962656	1110.00699964529	1598.79609456431	1302	366	532	2092	823	1406	41	41	41	41	41	40.5	9.56743228791957	-0.429200001631761	-0.880494067283417	-0.0491428814744406	9.90080487126035	0.00636325074861643	0.0101799392537691	8.11111746094592e-05	10.6596813072444	-0.189404370049483	-0.464979376597371	-0.0442747068112089	10.234247090179	0.264168635688498	0.377882274488077	0.00894210537656811	10.4973563794438	0.028512761428016	0.0430238108974034	0.00277887659087252
Chr5_core_Tb427v10	272712	453	-	121	79.2324510265772	76.7701715918452	275.536976659091	109.098519731394	166.923668374249	118	114	132	211	197	217	37	38	35	37	37	38.5	6.6209538088237	0.334789983470474	0.503085931342727	0.0188199168999562	6.59832610010255	0.0167686412923016	0.020181937712638	8.11111746094592e-05	7.51676511510057	0.482303101072624	0.749259329847183	0.0900120088260433	6.85044850318163	0.185317161500767	0.21615908846895	0.00418122324704035	7.15608609340752	0.126467333077486	0.150422824201118	0.0111025664931773
Chr5_core_Tb427v10	272928	400	-	77	82.3266350631855	120.905149149799	210.171695121679	139.295795995851	148.749565133208	67	90	141	173	162	154	24	26	26	25	26	26	6.32407363934421	1.03037397402624	1.49215056533231	0.176697515544131	6.59990510344213	1.31721144867902	1.58565589057044	0.234315369035246	6.99748854418281	0.779105948898955	1.13995581740684	0.190476121256762	6.70165078550944	1.19233984263809	1.36813395690779	0.201661590326446	6.74885366149037	0.611332888683685	0.69951343356374	0.0806362004664187
Chr5_core_Tb427v10	273065	435	+	137	92.9016209203011	114.094023335818	409.795930131228	156.160831215875	241.429770999121	134	122	176	334	247	293	39	39	39	39	39	39.5	6.82433174521132	0.391995498119157	0.603800391820114	0.0244642202496033	6.97183790016074	0.39150207342509	0.493423628942098	0.000587933607731511	7.89190442094584	0.853784432383147	1.38800519811823	0.290267116334653	7.19739425819375	0.515263696560347	0.622474767681993	0.0231682599465949	7.51086615562088	0.482082038369021	0.591972145968854	0.061999186870776
Chr5_core_Tb427v10	273118	390	-	65	27.5362613747174	44.0896699513048	97.1340975158561	73.7342910927671	111.854194163931	65	30	50	89	84	119	41	39	40	40	39	40	5.42132253786951	-0.296784851254616	-0.381762173563324	-0.0129969599946234	5.75603030870912	0.166278450808318	0.177538783136871	8.11111746094592e-05	6.32136808791655	-0.0441959132856928	-0.0600893790142172	-0.00422178060817712	6.12371843113343	0.559825960003547	0.597589898351497	0.021186393263165	6.42266658620411	0.453639253414367	0.502379723456328	0.0485148212625111
Chr5_core_Tb427v10	274213	298	+	29	0	0	0	0	0	29	0	0	0	0	0	42	NA	NA	NA	NA	NA	1.94132152468092	-5.09583370641641	-3.83864292426432	-2.42505938369519	1.94132152468092	-4.95226751543562	-2.31038293722468	-0.732080463642611	1.94132152468092	-6.12368793389691	-5.66467633138504	-6.89117423124277	1.94132152468092	-4.62489759462743	-1.80075432319628	-0.413507169188209	1.94132152468092	-5.36545522931956	-3.25189128570196	-2.14450473316636
Chr5_core_Tb427v10	274301	384	+	84	23.6018722270237	37.6959184112793	58.0917764811747	23.8689088213449	56.1077171559463	83	25	41	54	26	58	40	41	39	40	39	40	5.49597637507238	-0.88156041606401	-1.14553524060325	-0.0876171676155095	5.82811300614965	-0.428856315361145	-0.463024777248622	-0.000180599650208492	6.13675286188154	-1.14097694057639	-1.5217606211338	-0.358630775796845	5.50392459170467	-1.37668235225558	-1.33783465952669	-0.187731293095247	6.11190313790559	-0.897172380707966	-0.961749516080834	-0.141207538256595	Tb427_050011800
Chr5_core_Tb427v10	274308	419	-	81	13.6193422857852	20.8963597429767	37.444862352296	28.2715796305399	51.6122733454854	80	17	29	32	40	60	39	41	41	41	40	40	5.08416456747792	-1.6060602490499	-1.97192367364	-0.406880032580756	5.38401080727701	-1.1857756241336	-1.19215464588754	-0.0755707899888985	5.79728040518421	-1.69909348113718	-2.1893196144117	-0.869284984812917	5.59765033993942	-1.09266447542774	-1.07826765932866	-0.097562735531628	6.02613972069006	-0.962757060207485	-1.02257727461603	-0.159459592244364	Tb427_050011800
Chr5_core_Tb427v10	274392	417	+	97	18.5998435557737	37.2641046383856	59.3916650932936	32.2843659848257	19.5907400975353	97	23	51	50	45	23	41	42	41	40	41	41.5	5.43140961501356	-1.42431074227915	-1.83464771905303	-0.328511629726789	5.92313699529668	-0.657531358460509	-0.72022998636279	-0.00672315471416846	6.25580682548118	-1.32066850362847	-1.78331810467794	-0.524927311259811	5.8211332017816	-1.17879818176774	-1.2046203367321	-0.136529891527145	5.46789455965865	-2.56849416312087	-2.56243595154525	-1.30096845284096	Tb427_050011800
Chr5_core_Tb427v10	274566	401	-	430	166.497898982843	164.172186273078	528.934437729354	240.133923047592	453.746420467134	423	191	200	464	293	502	40	40	40	40	40	41	8.06677778464772	-0.33645173804225	-0.596520132472136	-0.0239942735323253	8.0566612582051	-0.705187007832818	-0.99374374224202	-0.0350532302028526	8.89908882848589	-0.463007628506819	-0.859227404983206	-0.112614600919881	8.33028282801963	-0.489092193911077	-0.644933364034898	-0.0247487800877757	8.78860038150655	-0.234155910967458	-0.318129276584366	-0.0262957946251545	Tb427_050011800
Chr5_core_Tb427v10	274856	403	-	183	113.128608196829	211.036190862448	297.269742610051	209.489929362633	369.506703466441	181	131	259	263	262	411	39	39	40	40	39	40.5	7.17390927476738	0.276127390714179	0.443303278412117	0.0155538977912428	7.62219847593932	0.864890851800471	1.16991497363277	0.0695201415216235	7.86884480343322	-0.0239244815548133	-0.0387836295655903	-0.00260610580472274	7.61690629190474	0.524967097924009	0.658031453914518	0.0260185844229503	8.02552192555839	0.684574263772709	0.877779351002062	0.118697747813251	Tb427_050011800
Chr5_core_Tb427v10	275037	382	-	497	235.384380803518	267.57174133914	777.267633667852	309.376246453308	580.153698035015	492	245	287	717	331	600	41	41	41	40	41	40.5	8.42024439910366	-0.0197934795973862	-0.0364058851967861	-0.000980546222680763	8.51251402574947	-0.17509602204916	-0.256297022253753	-8.11111746094592e-05	9.28087405217043	-0.128812936622613	-0.252498160616578	-0.0202522893787664	8.61705053732948	-0.319777787514455	-0.428764920533991	-0.0110629600352225	9.0700434508712	-0.0822546739892857	-0.113958349256765	-0.00806926051126921	Tb427_050011800
Chr5_core_Tb427v10	275091	424	+	11	4.69540284942522	9.74273709838445	13.0272360574455	13.6174540037282	42.436904402799	11	6	14	11	20	51	40	39	38	40	41	40	2.95039878775541	-0.293978683371828	-0.261654266539786	-0.00870312431459047	3.44004566979218	0.689032260660166	0.469693648537004	0.000258853322280943	3.64067857138355	-0.214891902217475	-0.227340977664246	-0.017901322358032	3.6714849909033	0.987027890439041	0.649177278403603	0.0251600899226749	4.47385411636958	1.71807048730408	1.5160632048385	0.375851045070444	Tb427_050011800
Chr5_core_Tb427v10	275362	461	-	30	22.3679947020361	30.6578781410944	51.7759273504693	36.6661635359637	46.3304781907949	30	34	56	40	71	62	41	40	39	40	41	40.5	4.72299764679844	0.501427017386235	0.584907293427423	0.0229424637414172	4.94613121065996	0.801012967987339	0.745887059521781	0.00871983308481675	5.31940609111324	0.206843673334711	0.254337819860497	0.0204479589434575	5.07332760332609	0.744459446420346	0.670414334144929	0.0269314744327491	5.24005660103441	0.347092355452876	0.33709568840783	0.0283216402872009	Tb427_050011800
Chr5_core_Tb427v10	275560	355	-	501	188.205452690258	279.033507278529	755.536268179141	365.985929979018	655.832288166216	498	173	246	750	321	626	41	41	41	41	41	41.5	8.26504909547699	-0.364834931740869	-0.660422926896409	-0.028889426129202	8.54849165379778	-0.122866523926444	-0.180349267029667	-8.11111746094592e-05	9.26620876235521	-0.180811814467379	-0.353662768981917	-0.0308263042095639	8.74385994614088	-0.0824095628627195	-0.111248864790078	-0.00202644117790855	9.1641942441975	0.085193510981185	0.118779234631062	0.00841872864085567	Tb427_050011800
Chr5_core_Tb427v10	275564	352	+	24	0	0	0	0	0	24	0	0	0	0	0	40	NA	NA	NA	NA	NA	1.8073549220576	-4.83822696366602	-3.56251077102251	-2.13563576735939	1.8073549220576	-4.67824263694928	-2.10359422438562	-0.599220434809357	1.8073549220576	-5.83520196109178	-5.34442283782028	-6.18058108736493	1.8073549220576	-4.2987902538463	-1.59830607977565	-0.317733641656478	1.8073549220576	-5.04148822225554	-2.98832573691072	-1.82370935419569	Tb427_050011800
Chr5_core_Tb427v10	275570	402	-	358	124.072149665101	197.09965303863	358.33893267252	212.666022328732	296.414811447921	354	140	241	315	265	328	40	40	40	40	41	40.5	7.72333353128789	-0.522749194559944	-0.893084273013872	-0.050567073017801	8.0561329561007	-0.17819761474474	-0.251102840918688	-8.11111746094592e-05	8.48651096210165	-0.746720692557872	-1.31001157587601	-0.255185204800349	8.11083149801396	-0.407717509989115	-0.530092137668119	-0.0161749010801847	8.34986728086099	-0.592768028559428	-0.779686671285162	-0.0963510486939482	Tb427_050011800
Chr5_core_Tb427v10	276037	402	+	207	43.3818705122732	57.5887875133445	148.278179036905	76.2387627216209	137.909005930453	205	49	71	130	95	152	40	40	40	40	40	41	6.57626032230632	-1.30048461920199	-1.94350857697709	-0.388269453965539	6.77857766896794	-1.17628647950165	-1.44832217723236	-0.166151108372898	7.45699333055626	-1.17772231337152	-1.8167117867313	-0.549393361940622	6.97942556265737	-1.10454101837599	-1.30594483572403	-0.174992733491467	7.40488076731151	-0.918457742692462	-1.11732922117164	-0.191225166711874	Tb427_050011800
Chr5_core_Tb427v10	276717	403	+	704	478.42174764155	605.722196673897	2185.60822123526	964.609522654557	1287.02576424785	701	550	747	1928	1207	1434	41	41	40	41	41	41.5	9.18205101767006	0.554834268277713	1.09909423813699	0.0786440134278519	9.35207938154564	0.600865049227404	0.93214471475946	0.0262843515380743	10.2773025015065	0.83525399825134	1.91696987913176	0.627133441260033	9.68750237890856	0.89515898996233	1.25868382003775	0.156189170534947	9.89542074142241	0.586892806345607	0.856546914341144	0.113630880404712
Chr5_core_Tb427v10	276846	355	+	157	160.082798839989	72.0086470396205	417.401178701889	132.256597749427	156.100656448508	153	147	62	410	113	146	40	41	39	40	40	40	7.3131907860089	1.00421116077498	1.63835472645619	0.232705398642507	6.7396445838376	-0.456871197380666	-0.559817174573956	-0.00204214510543331	8.00311301799476	0.679177295841695	1.11953439473766	0.183683937712742	7.17592388508102	0.0805124457963512	0.097065894880167	0.00153368818864081	7.29507723419185	-0.343838598300086	-0.414192755488729	-0.0371233993702999
Chr5_core_Tb427v10	277215	469	-	75	81.7411751359724	135.31856068524	298.211284903014	139.12798533241	283.545008081408	75	129	263	225	284	392	40	40	40	41	40	40.5	6.30009685670874	1.0576645797558	1.5270394141812	0.186522332398782	6.66197078894651	1.51327083873437	1.83620529808239	0.392057812860898	7.23050633540988	1.30315613128445	1.95788850424288	0.66079681107452	6.68192452792379	1.22921126338507	1.40728472369245	0.219349626756844	7.19419023890631	1.57534768541213	1.88033162912283	0.629606835341589
Chr5_core_Tb427v10	277249	393	+	416	118.561491331147	189.984298650228	645.28297441207	184.5415592525	334.986937381451	413	129	216	584	211	359	40	40	40	41	41	40	7.7988678727646	-0.798541619897332	-1.37559221628354	-0.140215274456744	8.1378504792299	-0.441967355359606	-0.627270455080602	-0.00314811652168449	9.01853914050578	-0.132593549036315	-0.25023751814224	-0.0200405302075235	8.11693910157322	-0.827998474976139	-1.07695974307009	-0.0971549250116678	8.54614273472939	-0.628844301837198	-0.83945508935225	-0.109760824331459
Chr5_core_Tb427v10	277391	383	-	328	140.380014379409	248.124245901633	714.745878152442	273.776243975604	414.104779973533	325	145	262	658	289	429	40	39	40	40	40	40.5	7.74903635581626	-0.21721666095988	-0.372150077921937	-0.0125354193439832	8.15878637267331	0.286216175129135	0.40695421047824	8.11111746094592e-05	8.92102251432439	0.360380754965799	0.670834342677459	0.075535043980681	8.22961771041653	0.0859927527525525	0.112677958240377	0.00205394248238605	8.52767124972704	0.0186737070213936	0.0248937120081656	0.00152805574275623
Chr5_core_Tb427v10	277472	453	+	13	8.19646045102523	18.1973740069559	44.4414478482404	21.9293506997778	21.1487000655157	13	12	32	35	40	28	42	40	39	41	40	41.5	3.43765791542398	0.241887727289818	0.232606949198203	0.007402082380818	3.98982562948636	1.29585074036691	0.998341890158036	0.0358904452455167	4.62243110032404	1.20696324506446	1.39083293582967	0.291577587967158	4.12110172697716	1.32967486184009	0.978198731743015	0.07303864865938	4.09554799771414	0.561679655717313	0.471251049318955	0.0444007877979069	Tb427_050011900
Chr5_core_Tb427v10	277484	390	-	383	196.42533113965	306.864102861082	659.202189882889	319.515261401991	539.696486840965	383	213	347	596	362	574	41	40	40	40	40	41	8.10229382948201	0.0710415941929132	0.126428814075536	0.00358211940217858	8.42344381969516	0.389693830295388	0.566411601351647	0.00206974134272339	8.97437692561452	0.0186858831487147	0.0350451293665297	0.00226904548896258	8.45253983279508	0.0941958466250491	0.125125984988593	0.00238693524398425	8.8302116073057	0.183553509183095	0.250116249634797	0.0194852569843743
Chr5_core_Tb427v10	277697	382	+	300	153.428685463022	242.399486927443	883.258674622559	355.969054654107	467.186476305424	295	160	258	816	381	484	40	41	40	41	41	41.5	7.74866974070858	0.0390786389316986	0.0669494398578148	0.0019812657983983	8.07771840654105	0.375601219856325	0.530281388979267	0.00156545577644527	9.00936492069819	0.791255706409957	1.49135612549138	0.341899560039259	8.35442710557638	0.597471877521968	0.789013223356126	0.040478294777738	8.55030954132634	0.321479345976548	0.429280764124014	0.0389601179100361	Tb427_050011900
Chr5_core_Tb427v10	277987	407	+	221	174.590209083224	248.324264523688	483.180701782397	306.14224182885	411.281480654331	220	206	316	420	391	462	41	41	41	41	41	41	7.62155874495121	0.656181473394666	1.10850036408774	0.0802312867770087	7.87507312876627	0.838349433909235	1.16203327360472	0.0676575705474376	8.35453702782289	0.382988035209949	0.660324553729233	0.0735468625937214	8.02578776450476	0.809026859892115	1.04576152951524	0.0883091825809553	8.23844901319689	0.571513922405159	0.745289280183021	0.0892411197871845	Tb427_050011900
Chr5_core_Tb427v10	278070	415	+	258	139.589196571471	205.233456675826	381.29778999616	314.595973494365	327.55650101466	254	171	275	327	428	381	41	41	41	41	41	41	7.57211118104221	0.108390128316088	0.182099244628001	0.00572342615879658	7.84932654310508	0.339836995926939	0.469913073298498	0.000258853322280943	8.29534270596944	-0.178874060106474	-0.306037484917341	-0.0259425759603335	8.15683398942372	0.629377584042203	0.820791841188432	0.0455199799823965	8.18591048550571	0.0197707903404737	0.0256765147584565	0.00158412120223528	Tb427_050011900
Chr5_core_Tb427v10	278141	404	+	251	145.261569458243	186.374989070982	304.757226037448	207.139946980155	254.412289901302	250	168	232	268	260	281	40	41	41	40	41	40.5	7.58094058892189	0.205822834092091	0.34613080952606	0.0116462170024361	7.7601721372589	0.236564359984964	0.324350975720189	8.11111746094592e-05	8.11414811330965	-0.454118294710383	-0.759106909939426	-0.091903365322141	7.83617740201878	0.0576224710523517	0.0734731363584626	0.000890022968763582	7.98413585511326	-0.308490956350374	-0.394232534538655	-0.0348782149495897	Tb427_050011900
Chr5_core_Tb427v10	278740	450	-	27	13.1616417485509	11.6134312363186	30.2552672973731	16.8198273487973	25.1761528480984	27	19	19	24	29	32	39	42	38	40	37	40	4.27670933709507	-0.102911958218245	-0.112469962087058	-0.00333568345625758	4.1899476937187	-0.368172320842147	-0.295855389730117	-8.11111746094592e-05	4.86206066151377	-0.382233683847234	-0.450212344314614	-0.042514119810446	4.44785617858373	-0.125657757601689	-0.0996164732246407	-0.00161964292555684	4.73185843139489	-0.316846115489021	-0.289038606652979	-0.0232357234705823	Tb427_050011900
Chr5_core_Tb427v10	278897	348	-	300	166.544029584522	292.970521869696	638.352184212797	389.240654604846	545.865604743226	297	148	246	643	321	504	40	40	40	40	40	40.5	7.80765289494896	0.161575947112462	0.278602412980488	0.00938866032023608	8.2141464836087	0.657992475595006	0.940006047104391	0.0262843515380743	8.77527976681328	0.330756971382618	0.603352596287642	0.0642515840236014	8.41879590008244	0.728935303588801	0.966360853398375	0.0716247866177955	8.66247201762407	0.548166773346469	0.738029310424109	0.0877838841545764	Tb427_050011900
Chr5_core_Tb427v10	279085	356	-	52	49.5226258269763	17.8772503373477	4.02312752766749	0	0	52	46	16	4	0	0	41	41	42	42	NA	NA	5.67937720157084	0.860360156947801	1.14589784657323	0.0876685873613529	4.95704726735328	-0.744828932328249	-0.694950296861417	-0.00584725991443306	3.94578309519267	-4.01354265675234	-4.3573597577896	-4.0715966354315	2.35712275883306	-5.6237112043465	-2.51500011973837	-0.985075377952515	2.35712275883306	-6.35849492319981	-4.12325813352022	-3.47298183913032	Tb427_050011900
Chr5_core_Tb427v10	279175	442	-	113	45.3099915719126	57.7098460252516	131.083454424226	69.0425665617583	90.8935005003028	110	63	92	106	115	112	39	41	39	40	40	38.5	6.17206943980414	-0.376340085317424	-0.534577335982901	-0.019899692853435	6.34486989180011	-0.278867133430427	-0.324513084302977	-8.11111746094592e-05	6.93319138504204	-0.445650442716311	-0.647382631730665	-0.0711761065219742	6.47318644741161	-0.351057361665306	-0.392123513556956	-0.00958943669577063	6.67028407652407	-0.644444338575566	-0.731717774326025	-0.0865343544232658	Tb427_050011900
Chr5_core_Tb427v10	279191	425	+	461	133.192753820358	180.372164572124	486.728662577111	365.610242620252	369.877958846508	461	171	260	407	538	445	41	41	41	41	41	40.5	7.95648215027504	-0.766953003302784	-1.34389390936725	-0.130947759922947	8.17450671403125	-0.662100502975817	-0.942677247557857	-0.0267193147855799	8.88932101684872	-0.682857277756703	-1.2654855469092	-0.236784578683688	8.68316058186272	0.0326691429277777	0.0439606378336023	0.000616840123580916	8.69152063697127	-0.631047926663261	-0.851407690591833	-0.112551445815178	Tb427_050011900
Chr5_core_Tb427v10	279234	466	+	8	10.2821163074311	9.3501817442579	5.24016815661502	5.47237242116153	29.6524414190324	8	16	18	4	11	41	39	42	40	37	40	39	3.25901565667702	1.21122423697587	1.13246750621455	0.0849154969711154	3.19380659250971	1.08173886293619	0.695932830547116	0.00584725991443306	2.80427792105833	-0.925080099137818	-0.914294362407303	-0.125791926192609	2.83288348606489	0.414515799611813	0.215206280520097	0.00418122324704035	4.00083287842724	1.72499278822025	1.42864879341461	0.328204376343741	Tb427_050011900
Chr5_core_Tb427v10	279437	377	+	118	22.4385158909075	44.4054085871244	127.997649852309	54.1702788688172	165.48894810851	116	23	45	120	56	169	40	41	40	41	41	41	5.70422169830004	-1.43871904597864	-1.92256011923406	-0.374665173664726	6.18878028159089	-0.705985610827274	-0.803876596596701	-0.0131261754409845	6.9471707061378	-0.543105586760665	-0.790184690611423	-0.0977801003410117	6.33071403920824	-0.749905528697608	-0.822801809728864	-0.0458856536268541	7.13184331289415	0.150035151812311	0.178055399580421	0.0133456557998056	Tb427_050011900
Chr5_core_Tb427v10	279455	446	-	321	62.1137314936625	79.410503657554	179.795316496547	100.514532425882	152.314538719427	319	88	133	143	172	197	41	41	41	41	41	41.5	7.14854105203004	-1.39417383317872	-2.23164144058765	-0.58812073463361	7.32449408482888	-1.35589618242682	-1.77826456231913	-0.351932933502691	7.91144651884726	-1.55883425329028	-2.54035032753681	-1.24188134800457	7.49354698895351	-1.34147034983192	-1.66433570281477	-0.341039755161287	7.79215646224279	-1.40302839461436	-1.76482432902893	-0.54129148777801	Tb427_050011900
Chr5_core_Tb427v10	279550	412	-	228	105.140679873327	117.265943806737	398.1200834854	163.842509418471	350.774216808813	226	126	155	338	216	397	40	40	40	39	40	40.5	7.27953601812734	-0.138972231797726	-0.225855450990727	-0.00714982822131491	7.35791446897564	-0.303594182536944	-0.399597270425227	-8.11111746094592e-05	8.23746047172826	0.0637670272909336	0.108286794024959	0.00795201141586653	7.5983061230134	-0.145320003171189	-0.181878538320008	-0.00321824162974826	8.1462521164222	0.295743905875998	0.382886058909832	0.0334101389613771	Tb427_050011900
Chr5_core_Tb427v10	280028	435	+	146	56.4841855195431	70.9058902087003	143.489376129035	68.9867125853263	142.772422717088	145	75	109	115	110	174	39	38	38	37	38	39	6.51362327080088	-0.423242544356638	-0.627633901049658	-0.0262231918678359	6.676364017555	-0.37141900027877	-0.45150419192635	-9.57080950294428e-05	7.18228770719834	-0.702456694979346	-1.04956265408931	-0.162320395417395	6.65671103896874	-0.732737685187267	-0.836470193755958	-0.0475047391731815	7.17868699424657	-0.368319651703616	-0.438999930508393	-0.0400548106317517	Tb427_050011900
Chr5_core_Tb427v10	280097	354	-	28	0	0	0	0	0	28	0	0	0	0	0	41	NA	NA	NA	NA	NA	1.91644500708237	-5.04796925248533	-3.78657764704707	-2.3668518171027	1.91644500708237	-4.90137648854106	-2.27112647061962	-0.70412135683468	1.91644500708237	-6.07016531887772	-5.60477371624742	-6.75383303332784	1.91644500708237	-4.56450125634415	-1.76217088059403	-0.392705554308035	1.91644500708237	-5.30544573569173	-3.20232073969971	-2.08123271275853	Tb427_050011900
Chr5_core_Tb427v10	280215	362	-	859	427.054467939785	517.58805033978	854.063321214051	494.494801657608	788.060753203708	851	407	480	834	457	767	41	40	41	41	41	41.5	9.24365912093683	0.108645192038025	0.216451587534311	0.00692899116614305	9.38220366378832	0.0917685470839926	0.142624312852058	8.11111746094592e-05	9.74319870778124	-0.794508876911093	-1.67079603964888	-0.448077257193574	9.34931169680618	-0.384545716305656	-0.533831949194959	-0.0163554939011087	9.68521596415982	-0.413516720569659	-0.595992035486603	-0.0626381758497529	Tb427_050011900
Chr5_core_Tb427v10	280553	380	+	200	55.7934123077137	78.4665064210749	356.937218417958	116.343910913201	164.803490024451	198	57	82	334	123	171	40	39	39	40	41	41	6.73117631163676	-0.886299343149638	-1.34988852289855	-0.132604235731568	6.97531369322469	-0.689983288475079	-0.869966140195912	-0.0188496475228626	8.06450224006588	0.102689609335631	0.170581683097149	0.0132588875541069	7.2579485845709	-0.4518730103913	-0.549006551380372	-0.0174746715947956	7.50821590027814	-0.611597746391246	-0.750836741290587	-0.0904434393432752	Tb427_050011900
Chr5_core_Tb427v10	280589	426	-	118	16.2804596271104	2.05885767827263	0	0	0	116	21	3	0	0	0	40	41	36	NA	NA	NA	5.47872678820454	-1.8919751725342	-2.45276697094363	-0.776152346705284	4.12212157845038	-4.7147323698059	-3.73546781965287	-2.36657673533926	2.94437162444913	-8.2641864372604	-8.25913623799257	-14.4626319038518	2.94437162444913	-7.00045097282003	-3.75806106260017	-2.58429379012384	2.94437162444913	-7.72912947434632	-5.49304745043645	-6.23115968362514	Tb427_050011900
Chr5_core_Tb427v10	281051	433	-	51	35.2602492791095	56.8665338184654	98.0247681858014	49.6543192749958	41.1807599000748	50	47	87	81	78	51	39	41	40	39	39	39.5	5.42339270771427	0.401224016501986	0.516250637288447	0.0192320903663363	5.76431898632811	0.876196998899934	0.936739315171926	0.0262843515380743	6.15445753599488	0.322419684246546	0.430809370276144	0.040136686938896	5.66740128636215	0.36591860728236	0.365148631745341	0.00850198967612448	5.53390510116399	-0.599385936018321	-0.602559468561309	-0.0636297011215163	Tb427_050012000
Chr5_core_Tb427v10	281178	471	+	22	15.6933959926411	18.5622056970742	49.057373640941	18.2113606474364	78.9496020522883	22	25	36	36	38	108	37	36	38	39	38	39.5	4.25459338144822	0.431254045560899	0.469762200094494	0.0169136114724269	4.37224812753359	0.564960779801286	0.471223467271928	0.000258853322280943	5.06144046158758	0.583466871752441	0.700099545488002	0.0806469489528285	4.35884783155032	0.289588646449385	0.225072940001574	0.00445443365635973	5.40191059231406	1.53536324603495	1.51998940038965	0.378162585905263	Tb427_050012000
Chr5_core_Tb427v10	281189	457	-	50	24.8026646862292	50.3273870378134	67.946938672597	53.7412576805033	80.4914397066341	49	36	91	52	101	107	39	39	40	39	40	40	5.15971445217212	-0.0728536766336338	-0.0903977463840011	-0.00265755015995809	5.66287282173701	0.736041063585796	0.774464836321523	0.0109894427774426	5.87756279761355	-0.161604802886167	-0.209916347870306	-0.0164555173983483	5.70976510398213	0.504134683856492	0.506437075264117	0.014782460609659	5.99895450488353	0.364607683297096	0.386122972198677	0.0338242339455452	Tb427_050012000
Chr5_core_Tb427v10	281253	303	-	27	0	0	0	0	0	27	0	0	0	0	0	41	NA	NA	NA	NA	NA	1.89067985676233	-4.99840891563461	-3.73303399991137	-2.30879729195138	1.89067985676233	-4.8486708233743	-2.23088242403429	-0.676723001048231	1.89067985676233	-6.01470824814755	-5.54294121761406	-6.61448358244561	1.89067985676233	-4.50187098744916	-1.72268824100493	-0.373113419558131	1.89067985676233	-5.24322120241661	-3.15128211281611	-2.01739941372079	Tb427_050012000
Chr5_core_Tb427v10	281488	371	-	419	164.563254049525	212.375357396947	554.711861678617	328.795147748798	482.676220505866	413	159	209	526	324	482	40	40	40	40	40	41	8.0397010886038	-0.318158885428296	-0.562469023149308	-0.0215332450143725	8.22319607113228	-0.285848770063602	-0.408676348256733	-8.11111746094592e-05	8.91471079027044	-0.3575909943256	-0.665052731306075	-0.0744008897290458	8.53788222190548	0.0099791262267071	0.0133212647321477	0.000275856551137067	8.81446632222929	-0.107172332072011	-0.145874156346383	-0.0106729549902108	Tb427_050012000
Chr5_core_Tb427v10	281503	371	-	917	297.016604869874	497.220031062047	1043.73416079003	450.196433071431	987.201981857676	909	295	490	988	445	984	40	41	40	40	41	41	9.02919536362665	-0.524011063720604	-1.02324739443127	-0.0660952704523828	9.40037749393818	-0.0575917126798791	-0.0896055270237768	-8.11111746094592e-05	9.93489694644657	-0.604217871076388	-1.31005784322573	-0.255199360970211	9.32878828487034	-0.615657054241698	-0.853948985236575	-0.0499561005779647	9.89474817115887	-0.176689697936701	-0.257861500004777	-0.0201869382847702	Tb427_050012000
Chr5_core_Tb427v10	281506	402	+	201	115.395775562647	127.344220275987	192.087641025081	142.847365941563	241.788516891054	197	133	156	170	177	266	40	40	40	41	40	40	7.25566009945946	0.174565335221755	0.282920860714208	0.0094618546395434	7.32643957869551	-0.00392295817699373	-0.00514605878734989	-8.11111746094592e-05	7.62200367101221	-0.773335035715484	-1.21655616772938	-0.217725250933382	7.40900380654709	-0.163444457654821	-0.201305675658793	-0.00376848967117511	7.78760912455277	-0.0640869797120602	-0.080582259007096	-0.00537737278379144	Tb427_050012000
Chr5_core_Tb427v10	281582	445	+	78	61.696612832186	63.130546186797	150.715453718487	98.358329800517	171.442043160565	76	86	105	119	166	220	38	39	39	39	39	40.5	6.12669242924375	0.59652304093739	0.842425093653242	0.0446461534856844	6.14313417455608	0.393930680041721	0.44564532899047	8.11111746094592e-05	6.76754126220707	0.298659796690665	0.42597717829877	0.0394787011251243	6.46095568815248	0.689132705808984	0.768592672972975	0.037534794595241	6.86019964675259	0.796032931519913	0.920760891635828	0.129705301432003	Tb427_050012000
Chr5_core_Tb427v10	281594	414	-	288	135.324603213048	185.7768847475	298.294076063652	141.602706547895	190.136309781437	285	164	249	256	193	221	41	40	41	41	41	41	7.62901426543181	-0.0909499746005145	-0.153770935703194	-0.00464957475617207	7.85686617929359	0.0384783541526085	0.0532439917268548	8.11111746094592e-05	8.19771762187088	-0.686596911182577	-1.1600161338469	-0.197373465855176	7.66160886571945	-0.690566347758917	-0.868727946054021	-0.0523332605968911	7.8735533142711	-0.926948048167223	-1.17389942035403	-0.21212069501295	Tb427_050012000
Chr5_core_Tb427v10	281626	398	-	20	13.2610530425007	23.3524994186759	27.8143843385517	40.516100887424	64.4362061991199	20	15	28	25	48	71	41	40	40	41	40	40.5	4.07003548684628	0.325242559156257	0.344643901711416	0.0116244885082186	4.46681027427268	1.01718983527912	0.864603154761059	0.0183083362108463	4.59050763002173	-0.0600498505787601	-0.0689985862655116	-0.00484704847666158	4.85783522547945	1.48490553513084	1.28269564270739	0.164309614792225	5.18925159964405	1.39636818229525	1.34791356402045	0.287807724182539	Tb427_050012000
Chr5_core_Tb427v10	281670	424	-	200	176.077606853446	180.240636320112	576.751269088723	214.474900558719	382.764235789952	199	223	255	479	315	460	41	41	41	40	41	41	7.55580850585402	0.807877369839553	1.35479011099585	0.133670609491723	7.57261776162152	0.508448467516242	0.684347028465577	0.0055972193328303	8.41025702800104	0.779924043289329	1.3545503550883	0.274660444368179	7.69774142185176	0.432187987063583	0.545250226996333	0.0171820439443067	8.11482699795396	0.609604865250204	0.787262668083395	0.0978957709625426	Tb427_050012000
Chr5_core_Tb427v10	282105	400	-	171	112.980169395223	185.058901759896	280.601571678412	225.642897607315	324.544505745181	165	128	223	247	276	356	39	39	39	40	40	39.5	7.12418058261392	0.368909978785187	0.588832635455871	0.0232392608988387	7.47889908430342	0.769058841555408	1.02523042693742	0.0409800464888141	7.77850623799958	-0.00496633094820997	-0.00796208373014621	-0.000513093685548495	7.62157782119918	0.729518826186337	0.914778049930809	0.0604770018216387	7.88327911215494	0.59333076493697	0.752005790134639	0.0907397255818557	Tb427_050012100
Chr5_core_Tb427v10	282177	401	-	244	134.244379284596	228.697572917721	453.852642543195	244.98511341219	321.66577926185	240	152	279	399	301	357	40	40	40	40	40	40.5	7.50388596925175	0.128333250957281	0.213961108138386	0.00690324485410185	7.88706930575882	0.57791356375348	0.801939374902736	0.0129754075424828	8.38067965720489	0.149296980449437	0.258290346069947	0.0207856553580463	7.93659119235731	0.343254343381927	0.440908990092574	0.0115403125683016	8.13267505127399	0.0731006645620476	0.0945383577094014	0.00637673687796966	Tb427_050012100
Chr5_core_Tb427v10	282483	448	+	140	48.9473006557863	71.2465441740187	166.860852633035	84.2270633785413	122.883978230415	138	69	119	133	146	159	40	41	39	41	41	40	6.38112309052556	-0.570928555657109	-0.832756636039027	-0.0437522569366076	6.64963187903662	-0.302771536283211	-0.366806949083007	-8.11111746094592e-05	7.26062230831764	-0.430825229543258	-0.649530407895355	-0.0715572189431595	6.76958864077226	-0.391173276015882	-0.452271013132893	-0.0121456168551141	7.04071878924228	-0.524113119239674	-0.616733392328595	-0.0657569735591444	Tb427_050012100
Chr5_core_Tb427v10	282485	398	-	17	3.53628081133351	3.33607134552512	14.4634798560469	10.7491696231941	29.9492225995909	17	4	4	13	13	33	39	37	38	40	37	41	3.07115478288804	-1.25750204809839	-1.14112843496683	-0.0866199562859673	3.03445628482335	-1.31236083808651	-0.812478814941858	-0.0140395126319882	4.01632841716719	-0.708488198098287	-0.773862266562575	-0.094614666231254	3.81051481109446	0.0224029089417996	0.0152711199569813	0.000348163872235478	4.52880825346256	0.608514318980683	0.540823946671141	0.053897564910611	Tb427_050012100
Chr5_core_Tb427v10	282517	401	-	150	77.5827906255133	102.09713076684	198.350414148508	139.067457118471	248.886650434448	148	87	124	175	170	275	30	30	31	31	30	30.5	6.76027619320147	0.000631109514214967	0.000964619254087698	2.69172336715115e-05	6.95723312580435	0.10193144570998	0.128246309572446	8.11111746094592e-05	7.4345797167008	-0.294371981194966	-0.452891210718067	-0.0428675552717151	7.17921922736849	0.218272333395961	0.263232291921615	0.00570672945233687	7.59793005344627	0.396774769566888	0.490918229724816	0.0469040547477718	Tb427_050012100
Chr5_core_Tb427v10	283012	331	-	814	544.736366441551	1242.01278921429	1484.17843530232	965.758618724703	980.687057318734	807	448	928	1550	704	856	40	41	40	40	40	40.5	9.38025443461562	0.546703184254046	1.10288452823329	0.0793969830320173	9.97440793737333	1.53055080011007	2.45775668242136	0.848875900397814	10.1028528332412	0.0714500067915342	0.159239056773221	0.0121228581745853	9.79301822789186	0.69772245317344	0.984639758097355	0.0742629637062051	9.80407764098107	-0.0171665116676685	-0.0249191842724853	-0.00152805574275623
Chr5_core_Tb427v10	283036	388	+	36	10.1917942504593	11.6240661281713	7.60313685600035	15.1470761670819	0.938363012107377	36	11	13	7	17	1	41	39	39	42	41	42	4.30412831697825	-0.864253580786442	-0.948367412173689	-0.0565194689837294	4.39481313995035	-0.787160239851243	-0.659540689712106	-0.00446051590476772	4.10415253285408	-2.66114281934456	-2.92887105157331	-1.72508971341544	4.57882287612283	-0.700355451057873	-0.571196468906951	-0.019543997281498	2.85712619301505	-4.47898257124507	-3.14105707312462	-2.00271631422799
Chr5_core_Tb427v10	283079	357	-	140	109.297161501485	154.230973966643	281.28817721277	244.864702716129	451.656575293091	139	102	139	273	218	432	41	41	42	40	41	40.5	6.95656163398785	0.600100660363023	0.93909506403993	0.0565194689837294	7.20402226682105	0.791205042118498	1.02406303505403	0.0407159628796072	7.63644679638881	0.294920582774864	0.464753630815003	0.0442234474902818	7.53660511650101	1.1336959729828	1.41167548867744	0.221535961614186	7.97755247680817	1.35823642715079	1.7348147140183	0.519239570890507
Chr5_core_Tb427v10	283179	431	-	18	24.2332543450322	47.0591122188889	51.7883799574517	56.8636544061306	94.29355787131	18	31	71	42	85	113	42	37	39	40	38	40	4.4189167696236	1.32905440774371	1.48330405442747	0.174416681676952	4.89055162260481	2.13576479485391	1.96862406701251	0.488847192246398	4.95893591630141	0.949381661370782	1.12830474906631	0.186546282950304	5.02575919787137	2.09717383531531	1.87169545088385	0.455112988263884	5.38808523902395	2.0735703037039	2.04948073702969	0.773112166511628
Chr5_core_Tb427v10	283359	394	-	74	70.2635097519655	77.1815685549823	180.71717159841	138.866822379827	315.475357112859	72	78	90	159	162	343	38	39	40	39	40	40.5	6.18205111020918	0.858500591166489	1.22102611076209	0.103236926479633	6.24933447373076	0.750569551815616	0.861959106945293	0.0178368812339901	6.86037218878763	0.628806042781375	0.906085280188295	0.123662018201021	6.67095593240373	1.24625375374804	1.42501012935069	0.2258902438374	7.26141837869085	1.74854385583573	2.09990660171634	0.820020426685371
Chr5_core_Tb427v10	283488	348	-	1127	526.45797271349	597.754371234138	1533.22920288514	604.284102673572	1170.01841802526	1124	468	505	1537	497	1084	41	41	41	40	40	41.5	9.59022790645011	0.0431444253369051	0.0886884816079032	0.00259081735951984	9.68176347049233	-0.0448259866742817	-0.0708815073583152	-8.11111746094592e-05	10.3608698920595	-0.356220885396647	-0.829374886039401	-0.106026978637633	9.6895940626805	-0.457372248331349	-0.643158862556649	-0.024661783734051	10.1659218190694	-0.220476647101137	-0.326784255141441	-0.0272723338602478
Chr5_core_Tb427v10	284097	432	+	143	20.3511242340894	38.1759133799398	54.3275163698036	55.1576447475233	113.423264435024	142	27	57	45	86	136	40	40	40	41	41	40	5.77348009669851	-1.85193193279289	-2.49759967073943	-0.819522826382683	6.21913519234136	-1.19947090508754	-1.37165654043919	-0.134902371479991	6.47086757203694	-2.01584821033678	-2.78445646894501	-1.53722631768557	6.48170744065562	-1.01127866847297	-1.13075339667668	-0.112297836580507	6.99841275421433	-0.669818909051844	-0.785054712874862	-0.0974642993560902	Tb427_050012200
Chr5_core_Tb427v10	284864	356	+	281	240.077077378602	251.398832868952	607.492256677792	288.572342752125	498.066019846659	280	220	223	595	255	473	40	40	39	40	40	40.5	8.02367324415524	0.799517489333285	1.41104918740676	0.150637003576006	8.05684586972839	0.520950814494402	0.734131639211687	0.00780156385738471	8.69245012581809	0.35628814502159	0.642598769627345	0.0703604679087264	8.15613894308474	0.382023323155438	0.498186236492869	0.014635106766812	8.5493159300184	0.507931504662311	0.678205885750653	0.0767467730957337
Chr5_core_Tb427v10	285317	386	+	924	261.872705870723	402.573854618707	1782.495690222	615.909162137369	1145.85993577659	914	278	440	1639	677	1203	40	40	40	41	41	41	8.94400167307156	-0.722424113363192	-1.39929276363796	-0.147271624561048	9.25371495250217	-0.394141054166602	-0.60773831026916	-0.0029017980465854	10.3263085049075	0.148116423500707	0.342804028597958	0.0296150084238993	9.56013700250795	-0.15538218345689	-0.217478459803363	-0.00418122324704035	10.0076869443989	0.0307475132323693	0.0451675107980975	0.00290454186066447	Tb427_050012300
Chr5_core_Tb427v10	285345	405	+	102	83.8403306212575	113.59097030049	234.20925933676	225.216203770117	352.862250150407	102	96	143	205	287	398	41	41	41	41	40	41	6.538815435754	0.658285768298652	0.97923501762318	0.0601207594164439	6.75676045185477	0.816024015618274	1.00203028824965	0.0364330247961599	7.27710552346523	0.510793603047471	0.771561557985062	0.0941667485540882	7.24892314003626	1.46600659245692	1.77964147811991	0.397786265229371	7.57224210681777	1.45338384386907	1.79424131809526	0.562382473289391	Tb427_050012300
Chr5_core_Tb427v10	285348	380	-	214	126.016155384664	162.605290414758	282.353322032116	226.066623644349	293.947745365249	212	129	171	262	237	305	40	41	41	40	40	41	7.36400582390393	0.217744085294053	0.357318522505856	0.011878277754618	7.54724680236698	0.262168734277885	0.351959129671135	8.11111746094592e-05	7.94437207119995	-0.326847599591093	-0.534828762248041	-0.0539722098731037	7.78431268770858	0.412050947379503	0.523344573853673	0.0156371348063234	7.97335082694445	0.128965982643658	0.164666216516864	0.0121996443809067	Tb427_050012300
Chr5_core_Tb427v10	285374	366	-	57	33.8991308201598	52.1088348278858	71.086572308721	59.8605987413946	123.205217068594	56	33	49	69	56	121	39	41	39	39	39	40	5.4748951289655	0.186825851186875	0.24207617935766	0.00792413277837677	5.78136162183888	0.591266930433904	0.633794377300889	0.0033752520392499	6.00355357420015	-0.290427742567097	-0.382098148015526	-0.0341804253381475	5.88051263122388	0.460128312548007	0.474405227986986	0.0133789469074487	6.39812629282985	0.781300146064792	0.863067717666217	0.115099478247612	Tb427_050012300
Chr5_core_Tb427v10	285488	392	-	392	168.221386107461	256.531666941722	587.805205089575	378.769210559863	540.734427411337	389	185	293	532	436	580	41	41	40	41	41	41	8.00752394305517	-0.193256286831366	-0.340486984823806	-0.011514913091439	8.31117557377314	0.0888547318385891	0.127974022911838	8.11111746094592e-05	8.90848491712556	-0.177882461728383	-0.330539972481228	-0.0284279424774351	8.59181364528267	0.312467506357966	0.418380119562764	0.0103728036902941	8.84832932212874	0.153257535403544	0.209100874201912	0.0159725525026478	Tb427_050012300
Chr5_core_Tb427v10	285675	385	-	186	143.767511697586	153.389564952248	322.430081955044	174.039470112407	257.803948524313	185	151	166	295	188	271	40	40	41	40	39	40.5	7.35781722946209	0.608589226634858	0.997990614709543	0.0626452883859358	7.40439170888557	0.376304605042631	0.497753870860309	0.000729459014187954	7.93905492441617	0.0663704597912733	0.108531812613068	0.00796050432860748	7.49522066620209	0.233184108386781	0.28934809765246	0.00662854881263253	7.77797885359719	0.139773167104928	0.175607391691464	0.013111365208719	Tb427_050012300
Chr5_core_Tb427v10	286616	393	-	23	9.05049552146162	6.90851995091737	12.0921852104477	2.57499850119768	0	23	10	8	11	3	0	41	40	39	40	41	NA	3.90508222004701	-0.404210253010701	-0.417769981875188	-0.0143142530103385	3.72188710312698	-0.824576396527867	-0.599199267818714	-0.00276456758894619	4.10452280618168	-1.389960829877	-1.52984909821355	-0.363294266725317	3.08758727946879	-2.08911889493121	-1.16970552613002	-0.12379025286132	1.77729442583882	-4.9685237638482	-2.93032384928517	-1.74938594717865	Tb427_050012400
Chr5_core_Tb427v10	286618	364	+	152	90.2127906582728	83.4865136350408	77.9229059650324	42.6398685241922	6.09986707609102	150	87	76	76	40	6	40	41	39	40	41	42	6.87794975744838	0.202814470810132	0.314419045364078	0.010595269989247	6.82237560455546	-0.20189381901788	-0.24992727296373	-8.11111746094592e-05	6.77293431466278	-1.6069953787973	-2.29340719180062	-0.973452746930022	6.34180765349674	-1.45638362666435	-1.60022738208984	-0.317733641656478	4.98755120038526	-4.77753095020466	-4.49987045139742	-4.1536026193148	Tb427_050012400
Chr5_core_Tb427v10	286688	380	-	585	285.700749230879	310.084507302561	360.133671120208	171.205267278775	80.9561003628883	580	292	322	335	181	83	40	39	39	40	40	41	8.67720449955296	0.0428390176872662	0.0808508204048964	0.00234500312917952	8.73618370835985	-0.175327080552845	-0.26101193476049	-8.11111746094592e-05	8.84395782639378	-1.45876614706959	-2.68639603489033	-1.41505043775384	8.30865792340558	-1.42051052277911	-1.87062903495422	-0.454292201349252	7.77073810183163	-3.17576091384851	-3.98751926002893	-3.24123576923563	Tb427_050012400
Chr5_core_Tb427v10	286795	399	-	397	153.988284538706	154.879168020904	161.711502582245	74.6840951822516	32.5629834115141	392	173	187	144	89	36	40	40	41	41	39	40	7.95308233845953	-0.343290227793483	-0.601311206989558	-0.024394845755267	7.95723016590152	-0.680086405473768	-0.949836266854856	-0.0277226305535194	7.98827168304913	-2.02103293903294	-3.3252244549291	-2.2883976432762	7.43358332217411	-2.07437058449725	-2.56038510248691	-1.03064600430095	6.84097802799044	-3.92267713484116	-4.52890103227719	-4.20910598901002	Tb427_050012400
Chr5_core_Tb427v10	286818	385	+	65	20.672452662398	31.9561593650516	31.2724828652049	8.20081272780974	1.89561726856112	63	22	34	29	8	2	38	39	37	40	34	42	5.21876975017189	-0.704370508810135	-0.881185053055194	-0.0492132903615092	5.52692169398384	-0.278036803715951	-0.286221724055915	-8.11111746094592e-05	5.5115644652456	-1.62477729780816	-2.03531646113851	-0.727051882671211	4.57728658421593	-2.3904023134369	-1.94892752583886	-0.50420958586301	3.64691021926147	-4.80000323933227	-3.78329319421436	-2.91012475958145	Tb427_050012400
Chr5_core_Tb427v10	287041	430	+	374	107.279810037456	99.447893338282	31.2387574104312	4.55716724232897	0	371	139	145	26	7	0	40	40	40	41	39	NA	7.65038252365879	-0.799596555599811	-1.35510280533656	-0.13371046069988	7.59596308104373	-1.24683381449024	-1.68213274802142	-0.290944404548983	6.76849782516571	-4.20789165826589	-6.00232747648379	-7.69801404925671	5.44357569907686	-5.78799705480369	-5.56805391369335	-6.01076634978045	3.77441095422938	-9.60418858772212	-7.70773195068297	-12.2350125219355	Tb427_050012400
Chr5_core_Tb427v10	287087	401	+	307	90.6585418545324	72.6931571059899	26.8949714099671	0	0.898507763301256	305	104	89	24	0	1	40	41	41	40	NA	42	7.38737427148617	-0.773302098284584	-1.27237673003342	-0.11232858895224	7.22903973553623	-1.41864424872528	-1.84126393982766	-0.39560962619932	6.52014089656418	-4.119624851853	-5.72038641465656	-7.02060879375604	3.6322213001133	-8.56407244313801	-5.575051001469	-6.02641620923964	4.3741654313268	-7.94780882873661	-6.92207133063872	-9.8849186916404	Tb427_050012400
Chr5_core_Tb427v10	287119	380	-	1393	322.255053846277	340.336654356469	344.151407608956	31.2142200011026	25.0578405885131	1383	332	357	321	33	26	41	41	41	41	41	41.5	9.38939658148339	-0.983818082033746	-1.98633839479151	-0.416409178743628	9.42871698576153	-1.20250590431148	-1.87412103268062	-0.418149764244529	9.43674569219666	-2.79348696398255	-5.60420819596852	-6.75244849631167	7.71577762103763	-5.12552969642284	-6.47555361879154	-8.21584350849527	7.56009566422704	-6.10108710848695	-7.52402649854504	-11.6655529899742	Tb427_050012400
Chr5_core_Tb427v10	287200	372	-	52	34.955856016282	15.9925498081961	10.4519972770072	7.02902756376592	0	51	34	16	10	7	0	39	40	40	42	39	NA	5.43109877019141	0.361233641106541	0.465283595854552	0.0166822949440079	4.87899403723699	-0.896240710563775	-0.824343926259849	-0.0144242930149345	4.58368380278251	-2.78661907465913	-3.1999155857237	-2.10348948123757	4.31335452929438	-2.23862239766077	-1.72209453684399	-0.372695998054747	2.35712275883306	-6.35849492319981	-4.12325813352022	-3.47298183913032	Tb427_050012400
Chr5_core_Tb427v10	287278	417	-	362	114.833816735646	97.9096082655623	37.2653584899097	2.15229106565504	0	359	142	134	32	3	0	41	41	40	40	36	NA	7.67575447932219	-0.653193425707911	-1.11010152174099	-0.0805784744286257	7.56128223019922	-1.22333587120015	-1.64466146300394	-0.267916540972523	6.8704143808033	-3.91717907045659	-5.6507865121941	-6.85639815792948	4.95453814607667	-6.62186899312287	-5.82969557161414	-6.61415893752768	3.75091859245115	-9.55209707578728	-7.64061030684593	-12.0244153666566	Tb427_050012400
Chr5_core_Tb427v10	287951	267	+	808	99.696389525609	24.9168120571294	43.8559942094019	4.40083012108603	0	804	58	12	54	2	0	40	40	40	41	41	NA	8.15289533833913	-1.97577199886047	-3.53494723820033	-2.09350471959993	7.16340757389973	-4.33951306052531	-5.59121518126646	-5.79181369912497	7.56508056996482	-4.89261267383758	-7.64448684860255	-12.4064318519405	5.97606505126304	-6.98091365580478	-7.29870764412992	-10.4843546504914	4.32955198173683	-10.8192303865834	-9.36740983279805	-17.9582098917392	Tb427_050012400
Chr5_core_Tb427v10	287993	327	+	32	0	0	0	0	0	32	0	0	0	0	0	39	NA	NA	NA	NA	NA	2.01118390651423	-5.23032521177935	-3.98680946415073	-2.60471613029138	2.01118390651423	-5.09520481014998	-2.42275103354252	-0.819669873115214	2.01118390651423	-6.27388488093428	-5.83397883793305	-7.29139497883824	2.01118390651423	-4.79412521194519	-1.91156133145473	-0.480598386843521	2.01118390651423	-5.53362199672293	-3.39264204939611	-2.33355090019738	Tb427_050012400
Chr5_core_Tb427v10	288421	381	-	245	215.427096019727	96.6984496324147	1.06804732185922	0	0	245	221	102	1	0	0	40	40	40	40	NA	NA	7.84698984906179	0.82638143923805	1.43102322845606	0.156929768333583	7.27122030572713	-0.684254971685683	-0.892225738082959	-0.0217097873071383	4.2942741566484	-7.79529368544592	-8.72344375851418	-16.1111877104079	3.46978960715735	-8.19946370017343	-5.11110699214517	-5.01985460905947	3.46978960715735	-8.92436126403944	-6.85730890519076	-9.70297674769791	Tb427_050012400
Chr5_core_Tb427v10	288479	299	+	61	0	0	0	0	0	59	0	0	0	0	0	40	NA	NA	NA	NA	NA	2.47125725266962	-6.11860141139943	-5.03650213162594	-4.25927089871812	2.47125725266962	-6.03712074081197	-3.24377616575579	-1.69420204149408	2.47125725266962	-7.25881374026511	-6.99007080009797	-10.3955752420875	2.47125725266962	-5.89437288376694	-2.73466261951002	-1.219549521588	2.47125725266962	-6.62779130345436	-4.37667566342596	-3.92476461106708	Tb427_050012400
Chr5_core_Tb427v10	288626	405	+	60	12.832703666519	5.56039714757643	3.3943370918371	0	0	59	15	7	3	0	0	40	41	42	42	NA	NA	4.82788034927136	-1.26307841049073	-1.49565821564985	-0.176697515544131	4.25913778809904	-2.50875869225765	-2.04495590363381	-0.549983423922808	3.94012050284325	-4.43361845832739	-4.81108374043973	-4.99555946121195	2.4594316186373	-5.86639891352602	-2.71141917126061	-1.19329619702922	2.4594316186373	-6.59995458320713	-4.35013250074872	-3.87613376840935	Tb427_050012400
Chr5_core_Tb427v10	288802	399	-	1158	227.022728062778	161.505014781156	88.1048876137749	1.64140868532421	0	1146	257	195	79	2	0	40	40	40	40	42	NA	9.00395459357031	-1.24925369976133	-2.43360787966029	-0.75918241161412	8.75896849515845	-2.09633061943209	-3.1260280750514	-1.54772204579077	8.32367835326211	-4.45134365850241	-7.64392842345324	-12.4046209825789	5.63830124375697	-8.67316514358733	-8.61496624834826	-14.6523306465551	4.58902116443241	-11.3770556943727	-10.1905949298215	-21.1515732355316	Tb427_050012400
Chr5_core_Tb427v10	288925	403	-	377	174.442586685186	181.233370015461	28.15054380777	0	0	372	201	224	25	0	0	41	41	41	41	NA	NA	8.00553527732298	-0.0849696447401023	-0.149671313860003	-0.00445621482742085	8.03300618830559	-0.374941685719159	-0.527253017319161	-0.00134945510537048	6.70041172586171	-4.36233989613862	-6.17649293352536	-8.14480596646483	3.78016641710622	-8.89374450776349	-6.01586091905581	-7.06068711366332	3.78016641710622	-9.61694213379593	-7.72421525432914	-12.2870049129984
Chr5_core_Tb427v10	289324	337	-	469	294.232836746803	358.378446795222	711.065561589457	301.285562124315	201.370438620853	429	230	269	690	214	174	28	28	29	28	30	29	8.53912267012385	0.393781125845298	0.733035943786533	0.034780805771394	8.68116640953984	0.345922587857827	0.512894071578132	0.0010969658629642	9.17491711302297	-0.170373956114681	-0.328836419677395	-0.0282802401465097	8.55618066212054	-0.277439997044138	-0.370741144171207	-0.00856982403969088	8.26613359953785	-1.5402212093897	-2.01287195337328	-0.739946567310923
Chr5_core_Tb427v10	291543	318	+	29	0	0	0	0	0	25	0	0	0	0	0	23	NA	NA	NA	NA	NA	1.94132152468092	-5.09583370641641	-3.83864292426431	-2.42505938369519	1.94132152468092	-4.95226751543561	-2.31038293722468	-0.732080463642611	1.94132152468092	-6.12368793389691	-5.66467633138504	-6.89117423124277	1.94132152468092	-4.62489759462743	-1.80075432319628	-0.413507169188209	1.94132152468092	-5.36545522931956	-3.25189128570196	-2.14450473316636
Chr5_core_Tb427v10	292508	331	+	39	0	0	0	0	0	39	0	0	0	0	0	41	NA	NA	NA	NA	NA	2.15189037408855	-5.50151366953213	-4.29405879797735	-3.01956566836322	2.15189037408855	-5.38316244231381	-2.65871595967513	-1.03230201052073	2.15189037408855	-6.57587939963384	-6.17985124986842	-8.1538909771353	2.15189037408855	-5.13322814093284	-2.14587337329766	-0.651024071766679	2.15189037408855	-5.87070107446221	-3.68303445084192	-2.7560096360012	Tb427_050012500
Chr5_core_Tb427v10	292548	376	+	49	5.88104718827172	6.80455951510821	33.7693838156019	9.74580857335978	25.3947153250808	46	6	7	32	10	26	37	39	37	39	42	40.5	4.15157491148267	-2.05277832047058	-2.20199912977052	-0.564000906757987	4.24907694863979	-1.94928997738043	-1.58564030331649	-0.234315369035246	5.36410248326077	-1.10348935888127	-1.36270484126599	-0.278391616176014	4.49315927883062	-1.73802806825374	-1.39157414936163	-0.211684809586565	5.16197120658943	-1.19930332558954	-1.15388782709859	-0.204715224385987	Tb427_050012500
Chr5_core_Tb427v10	292571	376	+	1423	300.913581133237	270.238220742869	1348.6647661356	381.061115218368	158.228610871657	1415	305	278	1268	386	162	40	40	40	41	40	40.5	9.35541369553118	-1.1156501879192	-2.24556806327183	-0.59966265630507	9.27799076902705	-1.58755414948977	-2.45161750924519	-0.842337786001662	10.4365388049639	-0.879004512237937	-2.07368100256635	-0.761184517589262	9.52549856086097	-1.47311184455471	-2.05914793841644	-0.579303022176877	8.89282258263508	-3.47411968772893	-4.75481899100944	-4.64801991806456	Tb427_050012500
Chr5_core_Tb427v10	292573	377	-	111	23.4141035383383	49.232083433551	206.277204307441	91.896008795315	198.586737730212	110	24	49	193	94	201	38	38	37	38	40	39.5	5.69034485260944	-1.29091219709258	-1.721859195265	-0.26710336794063	6.2185024331259	-0.472683710602861	-0.540489932561973	-0.00204214510543331	7.24641661870553	0.208835809252303	0.31433442718889	0.0268591572304149	6.66532926404934	0.0718021033775142	0.082048150071942	0.00117644471178733	7.21907660402531	0.500108870336977	0.598290897357603	0.0629965955855628	Tb427_050012500
Chr5_core_Tb427v10	292641	404	-	789	83.3749836535479	139.981214967476	643.376366079056	204.768115526184	387.845309080307	782	96	175	566	258	431	40	40	41	40	41	41	8.00748206544632	-2.20983680366891	-3.89336524166291	-2.48417592460102	8.379514436492	-1.7853526501593	-2.58580194772589	-0.960312993552472	9.47771767073897	-1.07329042281793	-2.16654740726648	-0.847442485666634	8.65308059770818	-1.57831970719179	-2.12040455670144	-0.626917290174207	9.11299584251337	-1.32781552437498	-1.84494212324862	-0.601134646692366	Tb427_050012500
Chr5_core_Tb427v10	292790	297	-	457	116.425957966831	134.797883788352	643.289871733462	170.581280784795	545.470791728125	447	79	78	713	94	420	38	37	38	38	37	38.5	7.8535396858294	-0.956123464597042	-1.65687102654738	-0.241088774489785	7.95881169852893	-1.08246421513919	-1.51203149245605	-0.19742257989873	9.08403700154687	-0.274593385855416	-0.52309145298706	-0.0521951334842682	8.12808301796079	-1.07626954687981	-1.40092390094613	-0.216148154715013	8.96515394752536	-0.0526208079692897	-0.0723815566421574	-0.00468478417819822	Tb427_050012500
Chr5_core_Tb427v10	292905	407	+	157	105.940660851471	130.037312021868	353.574584127825	255.89162132664	341.707097417303	155	123	166	310	327	385	40	40	39	41	40	40	7.01655679041651	0.393451452555444	0.620106166256297	0.0256570328778222	7.16376322270837	0.380990658315363	0.490904365239008	0.000587933607731511	7.88355874866678	0.44565189167033	0.723753318274552	0.0852779648838405	7.65070666238379	1.03390776682048	1.29951479807761	0.17215199379467	7.85896694498613	0.79016878242752	0.999473313889971	0.15247946137347	Tb427_050012500
Chr5_core_Tb427v10	293134	433	-	25	3.00087227907315	5.22910655801981	42.3563813148525	22.2807842900622	31.4911693353513	23	4	7	33	35	39	31	36	32	31	34	34	3.24006988571515	-1.99750352956458	-1.86202945591171	-0.343973355860407	3.59536775663613	-1.30639864665582	-0.922753523296715	-0.0254480964039445	5.046931737236	0.1941620697553	0.232657617921133	0.018382303709812	4.59108542671771	0.357198345928925	0.29208579319336	0.00665949778020552	4.83601358170031	0.096698307494037	0.0893786201941433	0.00600438900478613	Tb427_050012500
Chr5_core_Tb427v10	293143	426	-	82	38.7629991121676	45.9811548147555	82.1099189289985	71.7728239580233	79.3496288965509	80	48	65	67	105	90	33	33	34	34	32	31.5	5.83071034335013	-0.139854863540713	-0.190045743374945	-0.00601193450680471	5.9524481108916	-0.118703568787622	-0.130594426906269	-8.11111746094592e-05	6.36728266240194	-0.619951044431425	-0.846976822244936	-0.110077853727439	6.27085178789662	0.179937200520255	0.195902390116585	0.00362575732751478	6.34276800590927	-0.369116019606911	-0.405421900880175	-0.0361895050769843	Tb427_050012500
Chr5_core_Tb427v10	293254	377	+	198	55.6084959035534	83.9841423278223	253.879636070697	93.8306616120584	220.976418944893	191	55	84	233	96	219	36	35	36	36	36	37	6.72157126556682	-0.876915852331824	-1.33403808754632	-0.128237887440746	7.01680193249981	-0.579153997749848	-0.733786234556024	-0.00780156385738471	7.81191728483183	-0.361699969411134	-0.582256785258692	-0.060884039318285	7.09632503923664	-0.745482752905075	-0.891837924906447	-0.0566041355167676	7.71200224356614	-0.172698560354913	-0.215770039130426	-0.016503670926457	Tb427_050012500
Chr5_core_Tb427v10	293331	426	+	220	73.6496983131185	94.7074532005411	168.979833158229	115.373137577383	223.170831271549	217	93	133	140	169	265	39	39	38	39	39	39	6.99850188168004	-0.61442734277467	-0.966312514354344	-0.0584751179567422	7.17881872901934	-0.559718737713962	-0.722413536998877	-0.00683226135855028	7.59480232445441	-1.08600096517712	-1.70286161305704	-0.469381776378189	7.32051859300537	-0.600843462292783	-0.734203890970796	-0.0335215082444058	7.7949340816633	-0.309367418081578	-0.389233811819105	-0.0341442654069201	Tb427_050012500
Chr5_core_Tb427v10	293411	465	+	51	12.2674204769944	20.923362382462	60.1173178999715	25.5621847210421	74.7418341687362	51	19	39	45	50	103	39	39	39	40	38	39.5	4.68044784759773	-1.09605213552844	-1.27072055527563	-0.111853646984779	5.05380677497787	-0.50166274857654	-0.476309745378509	-0.000369384467076023	5.80407932074856	-0.361391444201682	-0.46597776036086	-0.0443261696548083	5.19519332409542	-0.536277165689342	-0.493922568187423	-0.0142641751995629	5.95998181995473	0.231234195222097	0.243842498872624	0.0190482506395999	Tb427_050012500
Chr5_core_Tb427v10	293551	370	+	241	217.760893830301	268.591014425356	357.825095199305	286.413306527113	459.378310556752	238	209	262	338	275	455	37	36	38	36	37	38	7.84289461600403	0.865285540922002	1.49772650816908	0.176697515544131	7.99391489272564	0.833345590191913	1.16776561693584	0.0688776952890214	8.20050232722354	-0.168067095038962	-0.284053331970242	-0.023520042086444	8.04017522394498	0.58877216051362	0.761815157489195	0.0366239268454818	8.38049386273571	0.609012911611913	0.802929145296859	0.101443920154239	Tb427_050012500
Chr5_core_Tb427v10	293852	397	-	115	47.9642473423111	31.0742747100866	46.616027969951	13.3289635067839	34.6023135497587	115	54	34	42	16	38	40	40	37	39	40	39.5	6.22529899125593	-0.319538880895808	-0.456987143555854	-0.0162076944375842	5.91621336533739	-1.15978967634266	-1.26905943182191	-0.0979364205355543	6.20494752842357	-1.90921518401759	-2.56442728602485	-1.26968781537853	5.32068508277841	-2.62826038520345	-2.47546229338395	-0.944731929805082	5.99262162809993	-2.03495765844548	-2.15355740297361	-0.869938913415548	Tb427_050012500
Chr5_core_Tb427v10	294323	447	+	171	59.7154559943581	90.7180700224517	105.132898018671	98.6195968795561	209.601367008178	165	85	150	83	170	270	39	40	40	40	40	40	6.66706335196631	-0.565871918969281	-0.855148533160061	-0.0459056379786614	6.96665625363223	-0.256300692773699	-0.322827231389901	-8.11111746094592e-05	7.07249008479608	-1.36857642588002	-2.01944365835775	-0.713053033791495	7.02658159054735	-0.461236953173424	-0.547964345205716	-0.0174643523811983	7.56850325238597	-0.0393071357029814	-0.0485099927326377	-0.00310736441925899	Tb427_050012500
Chr5_core_Tb427v10	294416	469	+	150	74.1373448907657	155.158500033828	125.354301176046	188.260595537212	246.311825202031	149	117	305	95	383	342	40	41	40	41	40	40.5	6.72772271854151	-0.0656494883133416	-0.0999462532611122	-0.00307785323733827	7.25793011332455	0.701009486836449	0.912742707926613	0.0240937168736957	7.104615194593	-0.929833687795686	-1.37704823581134	-0.285136666376248	7.3970167474065	0.654506450549277	0.805270113942007	0.0428981087521252	7.5904436924064	0.381717769133256	0.47198344919167	0.0444267362884298	Tb427_050012500
Chr5_core_Tb427v10	294486	417	-	69	46.0952644643088	69.4135282479733	161.871400940545	60.9815801935596	108.174956190739	69	57	95	139	85	127	41	40	41	41	40	41.5	5.830526253509	0.354537881070317	0.481762158067002	0.0176821016658896	6.12322040565344	0.706761101238317	0.79726225325313	0.0128443639897216	6.73104740516261	0.579531963236334	0.823287821956964	0.104805445174589	6.03051170656144	0.205924543640793	0.216978164722146	0.00418122324704035	6.44140838826615	0.319429917259068	0.354429985608941	0.0303303702354672	Tb427_050012500
Chr5_core_Tb427v10	295406	384	-	107	52.868193788533	76.3112494667362	143.077893925856	112.918299424055	135.038912477023	105	55	81	130	120	141	37	38	37	39	38	39	6.24305056478159	-0.076616751898535	-0.109820843078423	-0.00325193935052467	6.50571928110588	0.190006794508557	0.225937418211922	8.11111746094592e-05	6.95694134001962	-0.243177572935462	-0.354194701880999	-0.0308957637134093	6.78685123470062	0.415117680332464	0.480869482054138	0.013725004793877	6.91537807011477	-0.00148023233564426	-0.00172125727323494	-0.000121546538358045	Tb427_050012600
Chr5_core_Tb427v10	295470	383	+	285	121.409742165975	160.169755749935	365.958475150124	154.461597107858	265.256057218069	281	127	172	337	167	276	40	41	40	40	41	40.5	7.54350827285276	-0.237273053459226	-0.397353154109298	-0.0135689016630617	7.74265075440554	-0.165059115452929	-0.225928774758716	-8.11111746094592e-05	8.33742642765685	-0.382974130012592	-0.658828428246732	-0.0732401196065281	7.71655692668433	-0.549657747210362	-0.694475582005886	-0.0292155147271562	8.10565284987478	-0.428652362847479	-0.553170983567406	-0.0557110921834519	Tb427_050012600
Chr5_core_Tb427v10	295646	354	+	166	15.2141645814763	57.782827747671	219.210315868816	44.799049187594	84.092715079141	165	14	48	214	39	79	37	36	35	36	37	37.5	5.67668601877535	-2.47531290206016	-3.29563980490207	-1.74708522096928	6.62218866863878	-0.846012070778009	-1.02135073844268	-0.0402476242617074	7.57941858290621	-0.305344112348295	-0.477903404936601	-0.0458837354907377	6.44039361542258	-1.5201334856736	-1.69111792659599	-0.353867886382431	6.89091994461571	-1.31224677050564	-1.52234878791623	-0.379572426552624	Tb427_050012600
Chr5_core_Tb427v10	295659	456	-	118	21.5518083865813	26.7317977034521	42.2050575978943	21.4432829247306	43.3714418530574	117	32	45	33	40	56	39	38	37	41	41	38.5	5.67578415723035	-1.4958547810968	-1.99134628857431	-0.419744003596781	5.8279817843148	-1.40483838128017	-1.51673619235444	-0.198693783018826	6.15253914170228	-2.08581972478137	-2.78646923265076	-1.53978375160571	5.6722253633166	-2.02927736150695	-2.02655305908296	-0.555883010479125	6.17197673284518	-1.75338416090326	-1.89165692803165	-0.637731431849536	Tb427_050012600
Chr5_core_Tb427v10	295669	317	+	43	10.341499991561	8.79560212423166	25.6428686080343	1.51447806842811	17.840496383334	42	8	6	28	1	15	38	40	35	36	42	41	4.44071798370821	-1.09378311933937	-1.22463982128367	-0.103940587094828	4.32974590742024	-1.41976694728008	-1.17407449398497	-0.0705378187870899	5.07564452239074	-1.29114199573518	-1.5513028998093	-0.375509811152411	3.22667479741812	-3.62763037023749	-2.11381724423602	-0.625006429277884	4.81995213828282	-1.47457098814673	-1.36020636653099	-0.293656239574089	Tb427_050012600
Chr5_core_Tb427v10	295705	374	-	1923	234.490904371122	338.099067662182	3061.43316022836	427.357458926132	1066.84074086543	1889	235	339	2877	423	1075	39	39	39	39	39	39.5	9.39298961027628	-1.90641938513585	-3.85033266758975	-2.42505938369519	9.65647615241352	-1.64083515843229	-2.59096193975108	-0.965995844293206	11.2448725945789	-0.144449314876281	-0.39671466653082	-0.0359000448147441	9.8252522728352	-1.71410909695152	-2.42159384716127	-0.892484162362212	10.4846616093416	-1.11337811830671	-1.6788946116154	-0.479714987418927	Tb427_050012600
Chr5_core_Tb427v10	296145	395	+	366	115.661235255788	198.428054318706	484.912702187179	208.863722653432	456.510463919318	363	129	232	437	243	493	40	40	40	40	40	41	7.68882713901043	-0.657833030937662	-1.1196019861806	-0.0824477050746058	8.07688616402445	-0.199014589885661	-0.280952182990304	-8.11111746094592e-05	8.72036871953036	-0.350148510852974	-0.633934783741682	-0.0687644349568255	8.11376852994997	-0.465432144430564	-0.605248875742243	-0.0215961537765836	8.67687638808574	0.00438579018993324	0.00591102368402568	0.000402403422459485	Tb427_050012600
Chr5_core_Tb427v10	296180	425	-	195	83.3428342618617	114.719460992232	221.995755858341	115.56257206666	161.717941648137	195	106	166	185	170	194	41	40	41	41	40	41.5	7.00032018971168	-0.263480640328707	-0.414466368508369	-0.0141385416628615	7.22963270048044	-0.110618637698453	-0.143581774916026	-8.11111746094592e-05	7.70432940189399	-0.527286818314707	-0.837762630874316	-0.107821519419878	7.23489189652739	-0.425179307032443	-0.515465510208997	-0.0151927784358815	7.47640719029554	-0.602755416445722	-0.737919801034157	-0.0877677068716227	Tb427_050012600
Chr5_core_Tb427v10	296184	436	-	191	76.1927032555919	119.063497221791	202.34351757492	140.058815978072	302.979755051833	191	103	184	165	223	377	41	41	40	41	40	40.5	6.92110899964485	-0.365964683647427	-0.570283068026587	-0.0219485023930838	7.24141688657435	-0.0273156761022798	-0.0355015887336416	-8.11111746094592e-05	7.62271198483711	-0.62509915619592	-0.983445512289585	-0.143755814456809	7.35811535770709	-0.118668317842238	-0.145499480040877	-0.00287292372711351	7.91332852504501	0.335483514861425	0.426255360882464	0.0386370062936105	Tb427_050012600
Chr5_core_Tb427v10	296376	461	-	20	5.92093977406838	10.7571502249454	12.9439818376173	7.74637257802049	22.0621324718071	20	9	20	10	15	30	39	42	39	38	39	39.5	3.52016823573085	-0.79484122912102	-0.774254769909704	-0.0383021732516914	3.92516087568671	-0.0351907829902313	-0.0267373550546479	-8.11111746094592e-05	4.05322029911559	-1.09430219283018	-1.1990912916663	-0.21139033822643	3.7006558247435	-0.629332353723258	-0.417070106328248	-0.0102760770312848	4.42669176538321	-0.0371295303481391	-0.0325621231666524	-0.00203604754499572	Tb427_050012600
Chr5_core_Tb427v10	296464	358	-	798	134.382320349592	243.514673947989	1248.12390324207	315.50866827521	426.295259120404	790	124	218	1227	282	409	40	40	40	40	40	40.5	8.35835302357183	-1.51333305599391	-2.76590625971733	-1.09126590891317	8.78598634739576	-0.965546012671502	-1.44263242335023	-0.164428581701102	9.96363593586016	-0.146581555632416	-0.319300244454375	-0.0273074453409352	8.97248445998742	-0.953290143122784	-1.30162587561528	-0.17306108204011	9.18927446892641	-1.2061203131666	-1.68441543664948	-0.483367271540562	Tb427_050012600
Chr5_core_Tb427v10	296567	405	+	24	7.6996221999114	7.14908204688398	32.811925221092	15.6945089735273	19.5049485007763	23	9	9	27	20	19	38	40	37	36	37	34.5	3.82513364138206	-0.687194872624118	-0.701645019444922	-0.0322026548994602	3.77499823348508	-0.841511983709478	-0.618744531484808	-0.0029017980465854	4.83633833709071	-0.0987705243688336	-0.116060991480377	-0.0085082306787454	4.31607133224346	-0.0345742779288049	-0.0266132107705638	-0.000460102128470193	4.46849742686303	-0.474141979117455	-0.41810050874924	-0.0376694652007869	Tb427_050012600
Chr5_core_Tb427v10	296567	407	+	127	50.0039919218941	75.9856582296459	276.265671842641	118.28222979751	259.803076644599	123	59	93	235	146	287	38	39	37	37	38	39	6.32633947860046	-0.401532172028383	-0.58165073767002	-0.022685406072025	6.62573539310448	-0.0690714155489068	-0.0834246210527873	-8.11111746094592e-05	7.5534373192448	0.41430596308155	0.646436885377712	0.0710197166723565	6.94326432355532	0.229089701209815	0.269851967453951	0.00586350523798769	7.5092009951841	0.69659648573194	0.855260366554412	0.113405361151749	Tb427_050012600
Chr5_core_Tb427v10	297699	316	+	11	12.9876527940301	14.761764181504	19.1859983584151	24.4133739605794	10.740094701954	11	10	10	21	15	9	35	38	35	36	37	31.5	3.63856467711534	1.11482567004925	1.10608754419911	0.0799796502815803	3.72770589544428	1.24879620534262	0.908643995812541	0.02353146262781	3.9113299651652	0.30188266912476	0.326777178080656	0.0280798624154144	4.08120523330246	1.72005012265162	1.25340677831388	0.15386541898138	3.5070721208968	-0.0269119292032837	-0.0207904339834756	-0.00120290199908807
Chr5_core_Tb427v10	297738	406	-	3	5.96057045324416	7.88830753519315	6.8050047564384	7.78884218905112	11.4872362444679	3	6	10	6	9	13	34	34	35	32	30	33.5	2.24950823959764	1.69341971106832	1.34353020022439	0.130914760587615	2.43786733853699	2.16803437831862	1.15482882957347	0.0658930637292862	2.33812006722751	0.763234706057432	0.727496808545818	0.0859614056489905	2.42926275888751	2.30738069620138	1.05619829084928	0.0908068411886899	2.69539104443686	2.0143197143565	1.37778320522958	0.302279500863518
Chr5_core_Tb427v10	298205	365	-	81	6.19245692644785	0	0	0	0	80	6	0	0	0	0	40	38	NA	NA	NA	NA	4.54563205137393	-2.69304371160769	-3.06181391935842	-1.43978828114105	2.67436407711554	-6.45328406689765	-3.65295518668364	-2.24783722485965	2.67436407711554	-7.69133691567745	-7.52442392712127	-12.0271069569544	2.67436407711554	-6.37232752775097	-3.15153295593516	-1.72292146693266	2.67436407711554	-7.1035359776608	-4.84290698610509	-4.82622286548802	Tb427_050012700
Chr5_core_Tb427v10	298632	438	+	85	15.3893830788243	0	0	0	0	0	0	0	0	0	0	1	1	NA	NA	NA	NA	5.20392186073524	-1.50312194114342	-1.87657827468628	-0.352153145522829	2.70892625744295	-6.52412225152032	-3.72553706811558	-2.35310710572431	2.70892625744295	-7.76480005884856	-7.61689172404177	-12.320520092418	2.70892625744295	-6.45319091790491	-3.22581918786977	-1.81935666234214	2.70892625744295	-7.18405029363184	-4.92419413375029	-4.99251192667314	Tb427_050012700
Chr5_core_Tb427v10	298864	429	-	73	13.7596855541189	0	0	0	0	73	18	0	0	0	0	39	40	NA	NA	NA	NA	5.01677130421297	-1.44374987995336	-1.75595833414123	-0.284934235098817	2.59983617241818	-6.30055316882989	-3.49938376889963	-2.03124118092893	2.59983617241818	-7.53278865922473	-7.32656866988935	-11.4087198110641	2.59983617241818	-6.19749515685625	-2.99467246044645	-1.52409809491416	2.59983617241818	-6.92948266251707	-4.66955484582793	-4.48018583588902	Tb427_050012700
Chr5_core_Tb427v10	298931	393	+	56	3.62019820858465	0	0	0	0	56	4	0	0	0	0	39	37	NA	NA	NA	NA	3.93144635229823	-2.88175164692936	-2.99037556906794	-1.35114454933219	2.41008948120759	-5.91182949213676	-3.12627615558257	-1.54802536117007	2.41008948120759	-7.12828149378826	-6.83210586309944	-9.93623367264778	2.41008948120759	-5.74950462445376	-2.61564625326184	-1.08906780970471	2.41008948120759	-6.48364341916915	-4.24009617854676	-3.67802689522467	Tb427_050012700
Chr5_core_Tb427v10	301321	433	+	36	9.75283490698774	0.653638319752476	0	0	0	36	13	1	0	0	0	39	39	42	NA	NA	NA	4.27388776178667	-0.925562790403336	-1.01110161743324	-0.0642185634836623	2.69800777527681	-4.08936124142258	-2.32874739721331	-0.741141854212953	2.09491227944001	-6.45367082345642	-6.03899695887937	-7.79537370686577	2.09491227944001	-4.99618895632857	-2.04917905636307	-0.575906962355345	2.09491227944001	-5.7344634548306	-3.56432637782641	-2.57741622075684	Tb427_050012800
Chr5_core_Tb427v10	301396	383	+	222	24.6613538774637	2.77751021531679	0	0	0	218	26	3	0	0	0	40	41	41	NA	NA	NA	6.22539958665707	-2.21116099648726	-3.1623228027046	-1.56766473920005	4.7551309014439	-5.30339140380327	-4.76646901078116	-4.10387266602759	3.39883076292688	-9.2229551126982	-9.56311122517878	-19.3067303978506	3.39883076292688	-8.0392974814518	-4.91511869172743	-4.62257292866439	3.39883076292688	-8.76463059114797	-6.66544617223108	-9.17131836034318	Tb427_050012800
Chr5_core_Tb427v10	301425	403	-	154	19.8622747215806	0	0	0	0	150	23	0	0	0	0	40	42	NA	NA	NA	NA	5.8096449301732	-1.99242631685766	-2.69995396890172	-1.0205200863595	3.13573151395219	-7.39939331820965	-4.69459207782768	-3.97015990223326	3.13573151395219	-8.66871564742078	-8.7975349990176	-16.3831605568963	3.13573151395219	-7.44065852719465	-4.22445532271103	-3.34463214656302	3.13573151395219	-8.16780083739216	-5.97478814245993	-7.37676438932661	Tb427_050012800
Chr5_core_Tb427v10	301524	382	-	277	19.0594640326735	0.932305718951706	0	0	0	276	20	1	0	0	0	30	33	21	NA	NA	NA	6.20306944715437	-2.89353243118991	-4.12646596029038	-2.78081463281344	4.31734171160598	-6.79066063232808	-5.60140740462987	-5.81520869721413	3.55817198061873	-9.55754512125446	-10.0417362138213	-21.252466953677	3.55817198061873	-8.39820261181472	-5.36092166162783	-5.55003737551992	3.55817198061873	-9.12258463837774	-7.09958767076693	-10.3956085361555	Tb427_050012800
Chr5_core_Tb427v10	301694	438	+	113	16.8550386101409	0	0	0	0	0	0	0	0	0	0	1	1	NA	NA	NA	NA	5.4719155784721	-1.78128290008391	-2.30713164351918	-0.652285151290173	2.91327424364546	-6.94307430787395	-4.17256377432383	-3.05342272569943	2.91327424364546	-8.19833358525986	-8.17305405973994	-14.1653980900098	2.91327424364546	-6.9285276097131	-3.68513624050065	-2.47251602085186	2.91327424364546	-7.65747510618516	-5.41640369272862	-6.05684027698715	Tb427_050012800
Chr5_core_Tb427v10	301962	325	-	648	103.341479250349	2.7730188127303	0	0	0	639	83	2	0	0	0	41	41	42	NA	NA	NA	8.0196008971045	-1.61691250804352	-2.85241285328626	-1.18747157877886	5.52579232950642	-6.89530647436968	-7.09698462148411	-9.55198385062326	4.17048138212585	-10.8360686299484	-11.9953180194765	-30.1422544785661	4.17048138212585	-9.75280681332749	-7.25894333204795	-10.3679976641518	4.17048138212585	-10.4741407866718	-8.87755126013228	-16.1550004469624	Tb427_050012800
Chr5_core_Tb427v10	302083	379	+	435	38.6591269705392	0.951985125250137	0	0	0	430	38	1	0	0	0	40	40	42	NA	NA	NA	7.02890280237896	-2.51585684415258	-3.97094916679258	-2.57859265949613	4.65227779121496	-7.44072654642962	-6.55771745044396	-8.10739900361676	3.88326445429943	-10.2377414179183	-11.0554354710506	-25.692379279522	3.88326445429943	-9.12214390021153	-6.33310798837062	-7.85318807954814	3.88326445429943	-9.84483257975302	-8.02207387148082	-13.2416776461232	Tb427_050012800
Chr5_core_Tb427v10	303273	327	-	723	133.212842401838	0	0	0	0	716	108	0	0	0	0	40	40	NA	NA	NA	NA	8.28092171575919	-1.38937867316623	-2.51918517082625	-0.840525284184761	4.24942460326586	-9.68759977692114	-7.88089296217783	-11.8344471553256	4.24942460326586	-11.0001113683826	-12.2613673716173	-31.4726939802111	4.24942460326586	-9.92474205056525	-7.52384740430634	-11.1555531384523	4.24942460326586	-10.6457025180328	-9.1192382818743	-17.0349728504841
Chr5_core_Tb427v10	306810	337	-	797	316.59453233956	11.4783132425516	0	0	0	745	251	9	0	0	0	28	28	33	NA	NA	NA	8.97405494984762	-0.233788895628691	-0.45413761143334	-0.0161027144891291	6.61084678455034	-5.38796939847556	-6.49517202658285	-7.94891743424045	4.31967035432612	-11.14593756939	-12.50101087594	-32.6964468970007	4.31967035432612	-10.0772420945477	-7.76319736077012	-11.8882002901924	4.31967035432612	-10.7978630423791	-9.3366492033332	-17.8439735026598	Tb427_050012900
Chr5_core_Tb427v10	306868	430	-	376	152.169943315541	11.3464039379248	0	0	0	376	198	17	0	0	0	41	41	41	NA	NA	NA	7.90538915297043	-0.286072388252712	-0.49852377453252	-0.0186364137988523	6.06144166728345	-4.28793288497356	-4.79393072717235	-4.15803258215261	3.77825302733596	-10.0183766947408	-10.7223604376485	-24.1882708493181	3.77825302733596	-8.88949534469532	-6.01005058543246	-7.04635890093249	3.77825302733596	-9.6127026193152	-7.71873371851701	-12.2697696648747	Tb427_050012900
Chr5_core_Tb427v10	306961	351	-	98	42.9829327320945	1.15691227636641	0	0	0	95	39	1	0	0	0	39	41	40	NA	NA	NA	6.03221458070503	-0.247330937841028	-0.345056988954053	-0.0116304491423116	3.67527452096522	-5.05017998255366	-3.63186683909529	-2.21656785486966	2.81102590972819	-7.98158301798488	-7.89272926844235	-13.2207402307456	2.81102590972819	-6.69127630128027	-3.45100224976078	-2.13008751182311	2.81102590972819	-7.4211485212721	-5.16763875525966	-5.50767586606655	Tb427_050012900
Chr5_core_Tb427v10	307028	422	+	81	15.0089203064388	0	0	0	0	80	19	0	0	0	0	35	37	NA	NA	NA	NA	5.15187725102263	-1.46966979255239	-1.82159677475824	-0.32094737189585	2.67436407711554	-6.45328406689765	-3.65295518668365	-2.24783722485965	2.67436407711554	-7.69133691567745	-7.52442392712127	-12.0271069569544	2.67436407711554	-6.37232752775097	-3.15153295593516	-1.72292146693266	2.67436407711554	-7.1035359776608	-4.84290698610509	-4.82622286548802	Tb427_050012900
Chr5_core_Tb427v10	307246	410	+	237	60.1691391935345	2.30149129218825	0	0	0	234	68	3	0	0	0	39	38	42	NA	NA	NA	6.90733731994322	-1.01530876933434	-1.5795568062625	-0.207284445195913	4.68898935574858	-5.61998744919968	-4.98799684260441	-4.53265750388147	3.44589185160916	-9.32185905521516	-9.70326796881325	-19.8651047410071	3.44589185160916	-8.14558293747437	-5.04464423840054	-4.88237749206213	3.44589185160916	-8.87062493841624	-6.79242840523064	-9.51975794302966	Tb427_050012900
Chr5_core_Tb427v10	307451	356	-	489	150.72103512558	6.70396887650538	0	1.13165624608676	0	487	139	6	0	1	0	40	41	42	NA	23	NA	8.08784003722194	-0.663199281714638	-1.17845882172425	-0.0940554249263296	5.89197849897417	-5.37360219435823	-5.85842376201883	-6.3945606809444	3.96758252480185	-10.413640491677	-11.3268985121493	-26.943418266473	4.8207510974813	-7.73986784542765	-6.63655269450949	-8.64222384451623	3.96758252480185	-10.0304211688365	-8.26931165143448	-14.0578084401397	Tb427_050012900
Chr5_core_Tb427v10	307475	438	+	330	56.427737955689	3.78764323071636	0	0	0	313	74	6	0	0	0	36	36	35	NA	NA	NA	7.09978316562621	-1.57416753983596	-2.50542566216835	-0.827173298108117	5.23434566374849	-5.51555115348291	-5.40566579822457	-5.38952202481671	3.68425323075385	-9.82173138035961	-10.4288162714759	-22.8991459730543	3.68425323075385	-8.68027776897088	-5.72812062576767	-6.37673048763202	3.68425323075385	-9.40396997796043	-7.45153007369494	-11.444796127078	Tb427_050012900
Chr5_core_Tb427v10	308735	359	+	123	61.5690515085436	12.0365385151681	0	0	0	123	58	11	0	0	0	41	41	38	NA	NA	NA	6.45208471320236	-0.0548314138507647	-0.0806904868252442	-0.00233409399941227	5.29821719231516	-2.55141636252781	-2.5281637048256	-0.909014435106932	2.97418361579234	-8.32728729924128	-8.34202619967515	-14.7505813938266	2.97418361579234	-7.06929963542871	-3.82872408026261	-2.69435315757214	2.97418361579234	-7.7977254860789	-5.56695458613501	-6.40085966788825
Chr5_core_Tb427v10	312192	405	+	37	2.5665407333038	0	0	0	0	37	3	0	0	0	0	40	42	NA	NA	NA	NA	3.42271540256426	-2.73652279592653	-2.62537753494759	-0.943950642411473	2.11440934524794	-5.30644729416	-2.59458568638581	-0.970058745876894	2.11440934524794	-6.49550134458995	-6.08707244762655	-7.9160395404073	2.11440934524794	-5.04312431093226	-2.08198723995693	-0.600480383294903	2.11440934524794	-5.78112179033157	-3.60477537733449	-2.63677980770793	Tb427_050013000
Chr5_core_Tb427v10	312248	371	-	2036	424.452783310665	591.832749523246	3500.31526250962	662.648682386039	744.8707106572	2014	421	583	3315	649	743	40	40	40	40	40	40.5	9.8615174202286	-1.10149590506296	-2.31821131184337	-0.657261397443403	10.1010700711873	-0.836231467760448	-1.35122420559194	-0.126690796423576	11.382675658321	-0.0354746771484329	-0.100219337359712	-0.0073652819082084	10.1825323286475	-1.12600343044667	-1.60835510172118	-0.317733641656478	10.2668452091278	-1.72121675618197	-2.56537914356401	-1.3045019473412	Tb427_050013000
Chr5_core_Tb427v10	312253	366	-	9	0	0	14.4233624974217	0	1.0098788284311	7	0	0	13	0	1	26	NA	NA	25	NA	23	1.12396375672179	-3.53009939009641	-2.30922065473629	-0.654166373202872	1.12396375672179	-3.28178636787597	-1.21482855237828	-0.0823276090683106	3.57371412262558	0.208863175743474	0.219728887571935	0.017401112322389	1.12396375672179	-2.60227738617552	-0.756715480546303	-0.0366239268454818	1.92118014386916	-2.1280079504827	-1.2854539027262	-0.259008687629745	Tb427_050013000
Chr5_core_Tb427v10	312461	351	-	82	41.8808062517844	97.1806312147782	161.984729478533	175.035022712954	169.878395468948	82	38	84	163	148	160	41	40	40	41	40	41.5	5.88583067145593	-0.0292355321225027	-0.0400164270991653	-0.00107610012149416	6.48816141611074	0.919692626879648	1.09107413537226	0.0521873026732452	6.85524127110913	0.324610432942889	0.467485554424462	0.0445238266198099	6.91096865474922	1.42130813722101	1.66855708247842	0.344017771904876	6.88946040639463	0.710978507728798	0.824696795833375	0.106195316793459	Tb427_050013000
Chr5_core_Tb427v10	312792	481	+	11	8.38559244569112	21.9930941711964	32.5948124515535	18.6792641956632	21.3250173684453	11	14	47	24	42	29	40	38	40	40	42	38.5	3.33751496350865	0.499721201645465	0.473052290824574	0.0170631276527067	4.00748609209929	1.79283136692004	1.38644208144429	0.139663737251512	4.28604757300743	1.02091115637096	1.14163861966399	0.191075783468052	3.89251871198936	1.38035856009657	0.9605390327902	0.0701816388222773	3.98573642645132	0.825535255380506	0.682294805920283	0.0774838819436833	Tb427_050013000
Chr5_core_Tb427v10	312806	338	+	25	0	0	0	0	0	25	0	0	0	0	0	41	NA	NA	NA	NA	NA	1.83621267098575	-4.89368565942331	-3.62111365334855	-2.19356840265378	1.83621267098575	-4.73726272399388	-2.14718570449117	-0.624187370586853	1.83621267098575	-5.89739719264137	-5.41292613666754	-6.3279704333345	1.83621267098575	-4.36921507310218	-1.64081491278734	-0.335166490837612	1.83621267098575	-5.11144009487933	-3.04439890485615	-1.88866648428602	Tb427_050013000
Chr5_core_Tb427v10	312852	407	+	22	8.47525286811765	0	2.27379153779952	0	0	22	10	0	2	0	0	41	42	NA	42	NA	NA	3.82890284111124	-0.433805972218815	-0.443183089955159	-0.015532019126849	1.74592654816484	-4.55262278495798	-2.01252022941508	-0.524652928269427	2.98185623170652	-3.39980388458412	-3.40791065023651	-2.41489617551623	1.74592654816484	-4.14855357875418	-1.50980203699952	-0.270311885439877	1.74592654816484	-4.89228026831901	-2.87024279652332	-1.67298671675611
Chr5_core_Tb427v10	312925	331	+	1422	510.841659196299	889.62158028304	1923.65437274985	994.404001483486	1508.48738330625	1411	420	664	2020	724	1320	41	41	40	41	41	41	9.73617834734323	-0.325427181400783	-0.677553161064739	-0.0301224408912342	10.1360357659575	0.275858991687911	0.446495613910932	8.11111746094592e-05	10.6921108857072	-0.37056350680512	-0.915112877034945	-0.126027941006604	10.2163132266817	-0.0192260458434201	-0.0274882637317113	-0.000460102128470193	10.5167889826749	-0.177377030875112	-0.267921635680555	-0.0212615789897413
Chr5_core_Tb427v10	312953	364	-	106	113.025220479905	212.415053679028	144.567496593021	246.24524072721	104.714384806229	106	108	200	140	229	103	40	40	40	39	40	41.5	6.78078932432814	1.04028474839006	1.593976933831	0.213729310603466	7.23442188294918	1.65162391561227	2.1449240909761	0.622214927455438	6.95764505975096	-0.214855032780905	-0.312966781827396	-0.0266986520176237	7.34079403397644	1.53964768041432	1.88483218633029	0.458902010866687	6.72594888597456	-0.351215383033191	-0.400973957144633	-0.0356917798743302
Chr5_core_Tb427v10	313593	351	+	851	281.042252479079	328.56308648806	934.145065704422	252.56731465292	195.36015478929	837	252	283	924	215	183	37	37	37	37	38	38.5	8.93553518029805	-0.502629680179734	-0.97277477298682	-0.0593117723119676	9.04804155345228	-0.595700222895386	-0.906379459245233	-0.0233915561441299	9.80106875532073	-0.653236783538772	-1.3863150750268	-0.289490410678604	8.85862004757933	-1.37365386264278	-1.86523833562087	-0.449966400592921	8.67377141964798	-2.43427699120596	-3.28009999576782	-2.17785105579	Tb427_050013100
Chr5_core_Tb427v10	313677	384	+	125	53.812268677614	77.2306621109137	120.48664751651	28.4590835946804	0.950978256880445	124	56	82	112	31	1	39	39	38	40	39	42	6.36737488808459	-0.273025222629509	-0.397547516453157	-0.0135689016630617	6.62597772701352	-0.0229808088073333	-0.0277571381303479	-8.11111746094592e-05	6.94512378972562	-0.712650225338201	-1.03662453663504	-0.158623263344608	5.91374379907009	-1.72733316942207	-1.78968196162714	-0.405218924546682	3.75428472726152	-6.48551270365446	-5.19014737276055	-5.5542678114971	Tb427_050013100
Chr5_core_Tb427v10	313875	435	+	186	23.7828149555971	30.9407520910692	10.9441049589942	7.5258231911265	0	184	32	48	9	12	0	40	42	40	40	42	NA	6.07244779454357	-2.00879713587373	-2.81713244748428	-1.14935323177262	6.25879782185744	-1.87880043048859	-2.16048081309499	-0.624187370586853	5.52978227478856	-4.60854477809425	-5.7832770679093	-7.16101431839887	5.27384059707676	-4.09996054888743	-3.82983357276305	-2.69457464664727	3.27151591012762	-8.47672735725237	-6.32714938020626	-8.27114272522529	Tb427_050013100
Chr5_core_Tb427v10	313954	393	-	157	21.7211892515079	39.7239897177749	27.4822391146538	0	0	155	24	45	24	0	0	40	41	41	39	NA	NA	5.88653607169165	-1.89359189947814	-2.59211263166346	-0.909035943324635	6.31459614967899	-1.28288065599055	-1.48667456286291	-0.184887425185601	6.05282376180499	-3.10167146358776	-4.10127181858336	-3.58769569528739	3.14960400919364	-7.47241289377185	-4.25944605908201	-3.40515069569962	3.14960400919364	-8.19945145709145	-6.0103869459431	-7.46545549825709	Tb427_050013100
Chr5_core_Tb427v10	313971	353	-	25	0	0	0	0	0	23	0	0	0	0	0	37	NA	NA	NA	NA	NA	1.83621267098575	-4.89368565942331	-3.62111365334855	-2.19356840265378	1.83621267098575	-4.73726272399388	-2.14718570449117	-0.624187370586853	1.83621267098575	-5.89739719264137	-5.41292613666753	-6.3279704333345	1.83621267098575	-4.36921507310219	-1.64081491278734	-0.335166490837612	1.83621267098575	-5.11144009487933	-3.04439890485615	-1.88866648428602	Tb427_050013100
Chr5_core_Tb427v10	313990	440	-	854	88.5701753501351	82.7983303389432	103.379484818384	3.02077659156367	1.57762830345653	846	121	130	84	5	2	40	41	40	41	42	42	8.10790360540409	-2.22899543432518	-3.9691689110742	-2.57571094593779	8.05957617727844	-2.67730247697592	-3.77380846065541	-2.42302816364814	8.21885181783609	-3.77836190737867	-6.40093550540038	-8.73152500858292	5.77741518328424	-7.52665485710937	-7.64056491929535	-11.5115806233686	5.39693712736112	-8.9683716466829	-8.873394252637	-16.1403906608594	Tb427_050013100
Chr5_core_Tb427v10	314061	378	+	24	0	0	0	0	0	24	0	0	0	0	0	42	NA	NA	NA	NA	NA	1.8073549220576	-4.83822696366602	-3.56251077102251	-2.13563576735939	1.8073549220576	-4.67824263694928	-2.10359422438562	-0.599220434809357	1.8073549220576	-5.83520196109177	-5.34442283782028	-6.18058108736493	1.8073549220576	-4.29879025384629	-1.59830607977564	-0.317733641656478	1.8073549220576	-5.04148822225554	-2.98832573691072	-1.82370935419569	Tb427_050013100
Chr5_core_Tb427v10	314285	386	-	136	102.878563020641	68.9090381779769	110.257465374557	18.0883748057964	0	135	110	76	102	20	0	40	40	41	41	40	NA	6.89227519226382	0.551929786066317	0.857114301930745	0.0460763894803942	6.6049043865211	-0.30634441091068	-0.369014363453249	-8.11111746094592e-05	6.94200863729215	-0.961079595872551	-1.39750495767801	-0.29496662085809	5.65454293788673	-2.47134686147603	-2.46112257528504	-0.932302512976691	3.04637857045993	-7.9634518021516	-5.74768257683848	-6.82597619457273	Tb427_050013100
Chr5_core_Tb427v10	314344	355	+	306	208.756622811608	227.277292218802	336.128353041185	27.3634340171229	2.09531082481219	305	189	201	333	23	2	40	40	40	40	39	42	7.98443636857758	0.472222311612964	0.829932399766649	0.0435893787879671	8.04561169060638	0.252253305297412	0.355124322173745	8.11111746094592e-05	8.32737807423072	-0.607486440336244	-1.04368911764124	-0.160581593495419	6.53002221590707	-3.10729023097832	-3.49477106382426	-2.19168051149977	4.81782529777694	-7.11217236935926	-6.55881402614664	-8.88216379650954	Tb427_050013100
Chr5_core_Tb427v10	314513	385	+	35	21.6121096015979	21.9127949931782	15.0970606935472	5.46720848520649	0	35	22	24	14	6	0	41	39	40	38	42	NA	4.80825594307875	0.23554711465824	0.278139835346419	0.00933868764704219	4.8179988930517	0.114420666264748	0.104057045406683	8.11111746094592e-05	4.55647469474021	-1.71017344013131	-1.9590094412945	-0.661642751177082	3.86340165142642	-1.92411273513436	-1.32920161798937	-0.183896428350885	2.07487355975234	-5.68646569016331	-3.52293900763789	-2.51697323907635	Tb427_050013100
Chr5_core_Tb427v10	314598	405	+	60	43.6311924661646	46.8662045295727	49.7836106802775	6.27780358941092	7.97929711395392	58	51	57	42	8	9	38	37	38	38	37	40	5.69129503148707	0.475070187840709	0.633743796395639	0.0266440074086182	5.74232470252889	0.36881943975364	0.392955553880041	8.11111746094592e-05	5.78543979011992	-0.862432296009527	-1.10994852028161	-0.18080973410285	4.33984053378117	-2.59931051970678	-2.01159212583	-0.547808063287917	4.50140395785693	-3.02148846327704	-2.67582767965151	-1.43520914756186	Tb427_050013100
Chr5_core_Tb427v10	314689	460	-	121	29.0829148383544	51.4534833467873	60.6907193832093	5.20297758370851	1.47572744977366	121	44	92	47	10	2	41	39	39	41	42	42	5.90575240416113	-1.10625180621902	-1.51815100230104	-0.183494335562582	6.31198053991971	-0.53915981465325	-0.624583657810878	-0.00310360613961995	6.43002672934024	-1.61471282465756	-2.22071141860931	-0.899962308125005	4.71826393281249	-3.91084688213215	-3.28421233139697	-1.89600867837804	3.95359822273888	-6.03492196831402	-4.96573687726865	-5.07600738389031	Tb427_050013100
Chr5_core_Tb427v10	314691	368	-	550	150.612874269953	188.08084681153	183.230887134849	8.27687741219083	0	549	147	182	170	8	0	41	40	41	39	42	NA	8.1720407607369	-0.826971672838685	-1.48254673379374	-0.174150058357084	8.33181904983192	-0.844295293706264	-1.21807666611403	-0.0823276090683106	8.31302456135171	-2.32535575133969	-3.98761610997072	-3.38161566648615	6.11915325536276	-5.59148617745247	-5.96492547483098	-6.93461001376722	4.05229937678218	-10.2161784801778	-8.52099518204574	-14.910926559896	Tb427_050013100
Chr5_core_Tb427v10	314817	404	-	386	130.649458921024	125.58314714225	281.053886234535	20.5558726010841	0.889553461193365	384	150	156	246	25	1	41	39	40	40	39	42	7.81469632461782	-0.550045614332571	-0.949161521311505	-0.0565194689837294	7.78627812247366	-0.949923098762848	-1.30569388082851	-0.109083873744804	8.36579592898557	-1.20121962492515	-2.07411862649533	-0.761576291641435	6.49523768198674	-3.84390741091712	-4.3051216615797	-3.48464018551205	4.5344729726375	-8.31105080865354	-7.39197396405187	-11.2638066028261	Tb427_050013100
Chr5_core_Tb427v10	315006	434	-	487	132.91390010657	172.012275384386	226.84848285428	34.7520386677796	1.60954917273203	483	176	263	186	55	2	40	40	40	40	40	42	7.99451179202523	-0.845801328627049	-1.48810012373177	-0.176197550783066	8.17990681060367	-0.809056329208434	-1.15244223568611	-0.065459494907211	8.37900998755473	-1.84512037098765	-3.19144140507518	-2.09120970626467	7.03444659811857	-3.46001826981502	-4.11387390842966	-3.1565370045119	5.00309656261	-8.10125219478381	-7.64504046394672	-12.0375494607618	Tb427_050013100
Chr5_core_Tb427v10	315143	393	+	792	292.33100534321	422.283281999824	545.247624034731	43.7749745203606	0.922829028599039	785	319	487	490	49	1	41	41	41	41	40	42	8.91209581550732	-0.343995776207286	-0.664263489747457	-0.0292597476955873	9.17702082228327	-0.113592819110729	-0.17430150467956	-8.11111746094592e-05	9.36117862955915	-1.31399485291777	-2.60646911290332	-1.31885092824256	7.54934334832019	-3.83234092903352	-4.7771018198458	-4.3537570593465	5.06951471937271	-9.37717865131907	-8.92141466889059	-16.312253641815	Tb427_050013100
Chr5_core_Tb427v10	317397	390	-	507	185.410826589764	127.860042858784	70.9406330171983	4.38894589837899	2.79635485409827	505	201	144	64	5	3	41	40	40	41	42	42	8.26286549523079	-0.403683522941822	-0.730581149165054	-0.0345644658045823	7.99565818914422	-1.30583037156558	-1.83014566137306	-0.387597041774939	7.57296848541393	-3.53363044662002	-5.5263359120147	-6.57363062415449	5.63839372624128	-6.29143063391651	-6.2493059984384	-7.63928160809309	5.35406778486528	-7.54742650258311	-7.42994837926521	-11.3795556840955	Tb427_050013200
Chr5_core_Tb427v10	317550	394	-	796	136.022948365985	96.0481742017557	80.4411800407555	9.37138065139935	0	791	149	111	73	11	0	41	41	40	41	42	NA	8.36526510890061	-1.49176081572049	-2.72841124095031	-1.05193101175371	8.11535381170171	-2.35922310695732	-3.34182074978099	-1.81930214236877	7.98816626430585	-4.02667794585844	-6.62504366466101	-9.34935792289886	6.47039121575424	-5.97843124973096	-6.67549384160825	-8.74645796025043	4.31876527576266	-10.7959055038825	-9.33383395195728	-17.8332829421105	Tb427_050013200
Chr5_core_Tb427v10	317587	453	+	149	25.9554580949132	13.0793625674995	7.61853391684122	0	0.755310716625561	149	38	23	6	0	1	40	40	40	39	NA	42	5.97474758416451	-1.56630883495491	-2.16895082182747	-0.542767074407839	5.49367276416133	-2.72367205692549	-2.78863576484249	-1.15928500756057	5.1226104482261	-4.76207131335576	-5.74695669302389	-7.07837098892793	3.11200083709905	-7.38628925507203	-4.16496867266511	-3.24313810975936	3.77602309044287	-6.95167224872716	-5.58025021620285	-6.43162677179827	Tb427_050013200
Chr5_core_Tb427v10	317818	422	-	189	36.3373860050624	28.9324146606101	20.0364872323495	1.38224676381518	0	187	46	41	17	2	0	41	42	41	42	33	NA	6.38457641196517	-1.42718342540776	-2.08259291352498	-0.477271553476301	6.22269402006702	-1.99486475441202	-2.28237292978116	-0.704309575562124	5.96308578136233	-3.81051784093204	-4.99266995048669	-5.38701482489753	4.23925490846286	-6.07771439557825	-4.5966498852178	-4.01146304149089	3.28302701908555	-8.50282759818141	-6.35742177787739	-8.35011581445419	Tb427_050013200
Chr5_core_Tb427v10	317870	454	-	468	114.213453193884	57.6016569638872	22.9105823045108	0	0	461	167	101	18	0	0	41	41	40	42	NA	NA	7.85689801147732	-1.01770634677697	-1.76423061471519	-0.289431949095121	7.36620632002876	-2.3585708616301	-3.10715383486376	-1.52240433540765	6.71049707620182	-4.96603376166282	-7.03897755102864	-10.5387911766124	3.93595261882959	-9.23844943865308	-6.49836756702502	-8.27569726010377	3.93595261882959	-9.96088492757787	-8.1761840713368	-13.7467921767909	Tb427_050013200
Chr5_core_Tb427v10	318208	351	-	1171	392.357026990401	130.731087229404	19.8754269298813	0	0	1155	352	112	20	0	0	40	41	40	41	NA	NA	9.40600089730286	-0.448722594087136	-0.90733811504625	-0.0524721355037754	8.61505347398865	-2.43133838249968	-3.58705888927942	-2.15212486590484	7.27144981122612	-6.52938638661557	-9.85629416698603	-20.4861143431863	4.59707061943157	-10.675122285668	-8.7402951364203	-15.0823515570762	4.59707061943157	-11.39426332458	-10.2166058862278	-21.254997742302	Tb427_050013200
Chr5_core_Tb427v10	318562	389	-	271	74.6974644788699	32.8543217226246	3.26632571518017	0	0	267	80	36	3	0	0	40	41	40	35	NA	NA	7.15871025018675	-0.885507462735611	-1.41910588472687	-0.153097412803796	6.572305093173	-2.35380148098529	-2.82339914887166	-1.196269482979	4.99898307934766	-6.72364623981616	-8.02067035297443	-13.6463450807384	3.54240419390218	-8.36280783284686	-5.31589245449877	-5.45109884513449	3.54240419390218	-9.08727976837291	-7.05609590250799	-10.2681319778856	Tb427_050013200
Chr5_core_Tb427v10	318745	284	+	25	0	0	0	0	0	25	0	0	0	0	0	41	NA	NA	NA	NA	NA	1.83621267098575	-4.89368565942331	-3.62111365334855	-2.19356840265378	1.83621267098575	-4.73726272399388	-2.14718570449117	-0.624187370586853	1.83621267098575	-5.89739719264137	-5.41292613666754	-6.3279704333345	1.83621267098575	-4.36921507310219	-1.64081491278734	-0.335166490837612	1.83621267098575	-5.11144009487933	-3.04439890485615	-1.88866648428602	Tb427_050013200
Chr5_core_Tb427v10	319016	338	+	431	265.913181706751	167.180475490877	29.8595382132369	0	0	428	225	131	31	0	0	41	41	41	41	NA	NA	8.40536920270936	0.360034578527406	0.661203780552444	0.0289470105484481	8.07139382599612	-0.681455394423969	-0.96155525915219	-0.029597021018143	6.83864734536539	-4.48115850574803	-6.44168108193242	-8.8418737058707	3.87660837458948	-9.10743105913758	-6.31238047408635	-7.79857853806743	3.87660837458948	-9.83015201461041	-8.00269594678729	-13.1776620756694	Tb427_050013200
Chr5_core_Tb427v10	319740	315	-	1472	728.118372627931	836.894273474118	2707.84806337659	1189.8538332398	2262.96236970983	1460	548	559	2934	770	1868	40	39	40	40	40	40	10.0165357413042	0.154615571663565	0.329690744123148	0.0109724915900526	10.1169075803628	0.134177182272545	0.216975570521139	8.11111746094592e-05	10.9636246810872	0.0682344839433324	0.177297831564727	0.0138254726413916	10.3706133412228	0.208060378440324	0.298722346516871	0.00665949778020552	10.8341837626072	0.369373402847592	0.566957307624959	0.0578379211195708
Chr5_core_Tb427v10	319827	423	-	199	213.859050237662	263.490360037813	524.564746325678	342.303468174349	480.890204055719	197	269	373	442	497	574	41	40	41	41	41	41	7.69206522750638	1.10371082986759	1.87913717166925	0.352153145522829	7.8422931872988	1.07297441039017	1.48268554377084	0.182982324863492	8.33829823004843	0.652941057067013	1.12337876729067	0.184948524467332	8.03074141570015	1.12090804965592	1.44940226628635	0.238656152495888	8.27565395515108	0.94847912247763	1.24045604396522	0.239088174942804
Chr5_core_Tb427v10	320080	433	-	597	85.5248599535848	103.928492840644	340.061232842101	133.048111903514	270.501069931864	594	114	158	281	207	334	41	41	40	40	41	40.5	7.8247383180233	-1.78618446978753	-3.08561984525732	-1.46992432688793	7.96458324552977	-1.84091454025866	-2.57281915798937	-0.945698209202058	8.81728265524241	-1.56977410343723	-2.88015660827628	-1.66050790867469	8.14200533600507	-1.8183125657023	-2.36899573833926	-0.84284785765942	8.6524748200489	-1.45518743074346	-1.95778110881745	-0.693302048863602	Tb427_050013300
Chr5_core_Tb427v10	320213	434	+	104	10.4539022555729	27.911425817089	24.2618698239871	34.7520386677796	32.9957580410065	104	14	43	20	55	41	41	41	41	40	41	42	5.08036606948689	-2.33097491723445	-2.86045421222387	-1.19666828711479	5.76787923071964	-1.15861614760829	-1.2393577353923	-0.0884553599608943	5.66870374337614	-2.66678307993859	-3.39255220892463	-2.39127651376037	5.92349695984052	-1.17997006919911	-1.22431023396418	-0.142208242506746	5.88663281439319	-1.95458808529771	-2.04465093265356	-0.768712470366367	Tb427_050013300
Chr5_core_Tb427v10	320402	408	+	800	127.377432598569	209.26097166275	601.724978716856	213.318261556918	394.111119362868	794	151	267	527	277	445	41	41	41	41	41	41.5	8.32168773337717	-1.59660801236079	-2.90713372821315	-1.25106124451081	8.6786800279428	-1.19886033173994	-1.7772029419704	-0.351359115312655	9.43945816540559	-1.18865933952399	-2.38562504183866	-1.06968085680954	8.69249942836813	-1.5372870574197	-2.06965319767228	-0.588941518735034	9.13452269561268	-1.32416996565313	-1.84253785385105	-0.599339256482006	Tb427_050013300
Chr5_core_Tb427v10	320568	348	+	24	0	0	0	0	0	24	0	0	0	0	0	42	NA	NA	NA	NA	NA	1.8073549220576	-4.83822696366602	-3.56251077102251	-2.13563576735939	1.8073549220576	-4.67824263694928	-2.10359422438562	-0.599220434809357	1.8073549220576	-5.83520196109178	-5.34442283782028	-6.18058108736493	1.8073549220576	-4.2987902538463	-1.59830607977565	-0.317733641656478	1.8073549220576	-5.04148822225554	-2.98832573691072	-1.82370935419569	Tb427_050013300
Chr5_core_Tb427v10	320589	445	-	19	2.83662587734188	0.601243297017114	2.49116452427251	4.65601561185879	6.98180266264742	19	4	1	1	8	9	40	42	42	16	42	42	3.01189607538196	-1.69136386047989	-1.52034114656324	-0.184185199635083	2.2122677283617	-3.22848955540692	-1.62046835035649	-0.254301456818168	2.93305474233013	-3.07881060063919	-3.07415489417006	-1.92349774565678	3.32582942544665	-1.14143966567666	-0.683907687730215	-0.0278881893677898	3.59439406662205	-1.39681911683192	-1.09272689694646	-0.182270418383073	Tb427_050013300
Chr5_core_Tb427v10	320593	411	+	399	56.5604809408713	99.0392848128327	269.750577084387	123.053108942585	137.302882263518	397	68	130	234	164	158	41	41	41	41	41	42	7.23823584735422	-1.83620696278841	-2.96998500429915	-1.32606355685732	7.63962290457062	-1.34448381162266	-1.82180633282322	-0.381459731724273	8.36010279067524	-1.3078578447227	-2.25656851873519	-0.935855000706628	7.79551959803888	-1.35976238890141	-1.72850250964684	-0.373113419558131	7.87425697312208	-1.86478179631731	-2.36172197283321	-1.08096196477541	Tb427_050013300
Chr5_core_Tb427v10	320727	348	-	1548	127.422948809635	196.10123641278	1735.48916851671	228.25840856457	463.288686147492	1536	112	165	1752	189	430	41	41	41	41	41	41.5	8.79789347898909	-2.51336570332856	-4.80002801075007	-3.8215919416393	9.10789212608728	-2.19384860587677	-3.35126377372964	-1.83290761491294	10.6790989493176	-0.641242878057916	-1.57980083625816	-0.391861238871285	9.21716831577047	-2.35772268427154	-3.25501686183383	-1.85712640479782	9.72698974208233	-2.02737056104447	-2.92940325593168	-1.74814084616692	Tb427_050013300
Chr5_core_Tb427v10	320804	377	-	231	48.779382371538	60.8161030649748	175.600081615565	69.647501402765	63.2751860414891	229	50	63	165	72	64	41	40	41	41	41	40.5	6.73889032635255	-1.28541915248463	-1.95960810800688	-0.399043292269238	6.89653124390379	-1.26048727610815	-1.57446251818473	-0.229339510866024	7.65756007541875	-1.10525594396556	-1.74615913795213	-0.498465992917271	6.99359409763903	-1.39226377882255	-1.64852193985639	-0.335166490837612	6.92489584026633	-2.19598811871863	-2.55588181929244	-1.29318784513238	Tb427_050013300
Chr5_core_Tb427v10	322084	416	+	19	100.74888801356	125.081584486699	54.6021464646279	125.046253300471	70.9334406708797	19	124	169	47	173	82	42	41	41	42	41	41.5	5.47358223601523	3.30436129471829	4.28080296422371	2.99633545325787	5.62894166446826	3.4158550145956	3.57480901619855	2.13571389742273	5.03471941639606	0.944507550514055	1.13047682494059	0.187281045875183	5.62873869163998	3.09372624272645	3.06827132857247	1.61463295005539	5.22196496287948	1.60316669430422	1.5536258528689	0.398116388550752
Chr5_core_Tb427v10	322819	373	+	251	135.19283798269	158.815824603017	457.851026674598	278.071562509876	371.929932259613	249	136	159	433	279	372	41	41	40	40	40	40.5	7.52930767765733	0.0993034768319199	0.166035507382169	0.00509316402895324	7.64508017715275	0.00189872086782761	0.00257420466919464	4.42003785497662e-05	8.40736184230425	0.120316445974648	0.208882745876925	0.0164033337649144	8.04815938501963	0.487897336257334	0.631640288267789	0.0238794843880433	8.2576199033963	0.243719319405244	0.318299475708782	0.0262957946251545
Chr5_core_Tb427v10	322869	380	-	41	37.5162600000144	40.6513226036894	71.3874436835915	28.376563637366	64.572127670399	40	39	42	66	30	67	40	40	39	40	40	41	5.31179206718462	0.799624649067888	1.01327257128589	0.0644549626703868	5.36895316292565	0.732403573269266	0.734482370344708	0.00780291682156973	5.77135366432316	0.197773767359567	0.254176659124996	0.0204337482327595	5.11343329769398	-0.068284982923114	-0.0619552274889355	-0.000749210914063894	5.69950362634634	0.34462794476816	0.353060650972277	0.0302436703968652	Tb427_050013400:pseudogene
Chr5_core_Tb427v10	322940	307	+	36	0	0	0	0	0	36	0	0	0	0	0	41	NA	NA	NA	NA	NA	2.09491227944001	-5.39164703302099	-4.16820599200494	-2.84027919892175	2.09491227944001	-5.26654402579228	-2.56159402529163	-0.9395404108035	2.09491227944001	-6.45367082345642	-6.03899695887937	-7.79537370686577	2.09491227944001	-4.99618895632857	-2.04917905636308	-0.575906962355345	2.09491227944001	-5.7344634548306	-3.56432637782641	-2.57741622075684	Tb427_050013400:pseudogene
Chr5_core_Tb427v10	323621	395	-	209	141.662598220268	168.621265043364	384.395490572069	153.899585113055	179.670784996358	206	158	196	346	178	194	40	40	40	40	40	40.5	7.43110228873172	0.424089767798449	0.701265694968035	0.032099817025246	7.55636034842282	0.348729482229725	0.468600231584129	0.000248270486915358	8.14956469606768	0.142398280273892	0.23910825165342	0.0189457111434252	7.49066574971056	-0.111531659767474	-0.138341183119508	-0.00269123301742916	7.60201385904999	-0.54938569630272	-0.67997892773203	-0.0771096721065494	Tb427_050013400:pseudogene
Chr5_core_Tb427v10	323712	397	-	80	77.2757318292791	128.49632515252	154.276854471981	94.1358047666614	162.084521364659	80	87	153	138	111	178	41	41	40	40	40	41	6.30608251891862	0.884657404975307	1.27822136292947	0.113632875626979	6.67105151731253	1.34591825105989	1.63502327227838	0.263102168285011	6.80248140652335	0.293627711341929	0.420410879359001	0.0386041895275343	6.44761554649874	0.590745505058083	0.657779347247138	0.0260053954326836	6.8379814910232	0.679137395622718	0.783866540742893	0.0972376007712891	Tb427_050013400:pseudogene
Chr5_core_Tb427v10	323734	398	-	135	99.8999329201717	131.774818148242	224.740225455498	135.604909092603	147.931008597979	134	112	158	197	163	163	40	40	40	40	40	41	6.8658817682576	0.519172531993865	0.803698594514499	0.0410069199511214	7.06477183272719	0.617522334866159	0.786761061469802	0.0119427298777253	7.4487348656029	0.0359409108459158	0.0553872422051474	0.0038753727244871	7.08536216733877	0.334547127754407	0.399793672767787	0.0099367603215816	7.14789887339449	-0.204562127279704	-0.243126510438679	-0.0190098437591454	Tb427_050013400:pseudogene
Chr5_core_Tb427v10	323804	418	+	150	172.249554665933	242.350010742168	433.084561380967	323.288881461237	410.883254499093	150	214	332	369	453	481	41	41	41	41	41	41	7.33307892900212	1.17640353888657	1.92366531472437	0.375293543161362	7.57877070835594	1.34862778902486	1.8163167396341	0.377486590505527	7.99689462709321	0.798201008140628	1.31470520238823	0.257067236799731	7.78626465626636	1.43841921092809	1.82720331381717	0.426547282149204	7.95897946809022	1.12247615532908	1.43152243886422	0.329704519989808
Chr5_core_Tb427v10	325013	390	+	141	127.584677702857	156.077431627619	458.385628726512	189.602462809972	192.016366648081	138	139	177	415	212	206	40	40	41	40	40	41	7.07280616716321	0.818058973435036	1.29789505513231	0.118600935765823	7.21769535829697	0.798162657096989	1.03463824099619	0.0419167276781732	7.99332452903811	0.969146929902968	1.59555468211803	0.401455442005427	7.35764582753777	0.753476103011259	0.923799853736662	0.062233198068196	7.36674776668321	0.109455845983393	0.132704196983662	0.00964797594378178
Chr5_core_Tb427v10	325065	374	-	29	15.8306095777973	18.7285197830363	82.9685144624496	10.8817871485821	21.6317938239996	29	16	19	79	11	22	42	41	41	41	42	41.5	4.45607489404261	0.0579070164079545	0.0649809447253408	0.00187105494307573	4.57390942606188	0.174931354100054	0.151852463482703	8.11111746094592e-05	5.63290161945023	0.912943765286743	1.15730538750938	0.196351627644734	4.19564912458328	-0.790375054870811	-0.59174638982689	-0.021186393263165	4.67534576665265	-0.62520018323419	-0.566241035346796	-0.0577298650589317
Chr5_core_Tb427v10	325454	445	-	16	16.3105987947158	4.80994637613691	0	0	0	15	23	8	0	0	0	33	38	40	NA	NA	NA	4.05784666431718	0.926794502880207	0.980280066762365	0.0601990103898109	3.22654570551673	-0.768354516763232	-0.498188719186011	-0.000729459014187954	1.52219705967923	-5.21906561376534	-4.68134555383958	-4.72458599182165	1.52219705967923	-3.59761286821236	-1.2096974745087	-0.138310414613964	1.52219705967923	-4.34534296060882	-2.45477245291149	-1.18207562858857
Chr5_core_Tb427v10	325497	416	-	9	7.31241929130677	9.56506234310054	6.97048678271846	3.61405356359742	3.41847906847613	9	8	13	6	5	4	37	34	37	42	41	41.5	3.10684844698033	0.578431856908722	0.527902968190187	0.0196639744655711	3.28960585834296	0.947391913980526	0.623514821997643	0.00307137826131179	3.07456488332496	-0.73713729564099	-0.744410079182	-0.0891111549682823	2.64424404541711	-0.220625143198459	-0.108097101224393	-0.00189890592657326	2.60911065198492	-1.01058735933937	-0.681992441779702	-0.0774093301268139
Chr5_core_Tb427v10	325689	375	-	121	60.0717618597365	6.8521041426583	0	0	0	0	0	0	0	0	0	1	1	1	NA	NA	NA	6.42269298718831	-0.0673841180865028	-0.0987998120163397	-0.0030586584853762	4.90148485308648	-3.27374389632273	-3.02362468935115	-1.42363962760168	2.96240625180289	-8.30236252027833	-8.30923717555794	-14.6356969676277	2.96240625180289	-7.04211254998863	-3.80072028904943	-2.65033489880162	2.96240625180289	-7.77063760530279	-5.53770677801127	-6.33310253959983
Chr5_core_Tb427v10	325934	371	+	54	32.1099032291756	3.01955484450636	0	0	0	0	0	0	0	0	0	1	1	1	NA	NA	NA	5.39771128975902	0.186198701083949	0.238742116329709	0.00784202701627718	3.79178864610444	-3.11580484935527	-2.29947613263818	-0.721354448688385	2.38409216238846	-7.0727646469723	-6.76537447934899	-9.74439165337932	2.38409216238846	-5.68780268817048	-2.56596788740048	-1.03710215911804	2.38409216238846	-6.42225555683409	-4.18258362245603	-3.57600557896592	Tb427_050013500
Chr5_core_Tb427v10	326021	406	+	84	35.7634227194649	1.57766150703863	0	0	0	0	0	0	0	0	0	1	1	1	NA	NA	NA	5.79066131565142	-0.28937535756435	-0.391152890532897	-0.0132808587156685	3.72792003277539	-4.50542221486091	-3.27837291745167	-1.73738111098211	2.70043971814109	-7.74676532802587	-7.59414465389699	-12.2482082201993	2.70043971814109	-6.43334797575303	-3.20748789180136	-1.79529144471317	2.70043971814109	-7.16429235637783	-4.9041819851656	-4.95136520001017	Tb427_050013500
Chr5_core_Tb427v10	326232	436	+	35	12.575494712088	3.84075797489649	0	0	0	0	0	0	0	0	0	1	1	1	NA	NA	NA	4.42927037317301	-0.530568220080004	-0.593046735010507	-0.0237326339429131	3.63384705241717	-2.18617048482393	-1.55764073816385	-0.2197972323463	2.07487355975234	-6.4106645854178	-5.98971824999192	-7.67192447389275	2.07487355975234	-4.94790349583102	-2.01576070913336	-0.551558230463434	2.07487355975234	-5.68646569016332	-3.52293900763789	-2.51697323907635	Tb427_050013500
Chr5_core_Tb427v10	326277	421	-	60	31.7462888117915	8.52719134171094	0	0	0	0	0	0	0	0	0	1	1	1	NA	NA	NA	5.46496223207122	0.0201041549587729	0.0260144900547987	0.000602514387968451	4.54657021228652	-1.95058091366291	-1.68422767337413	-0.292210218364993	2.4594316186373	-7.23358769093201	-6.9594260543419	-10.3055637170408	2.4594316186373	-5.86639891352602	-2.71141917126061	-1.19329619702922	2.4594316186373	-6.59995458320713	-4.35013250074872	-3.87613376840935	Tb427_050013500
Chr5_core_Tb427v10	326326	382	-	273	102.921105776437	15.849197222179	0	0	0	0	0	0	0	0	0	1	1	1	NA	NA	NA	7.3938919239254	-0.421777303657661	-0.694499664821909	-0.0314578608166938	6.06327245798559	-3.36217038227193	-3.7599266866523	-2.40308321250368	3.54769851139628	-9.53557712399069	-10.0099180545582	-21.1182749169105	3.54769851139628	-8.37469521461058	-5.33098955110785	-5.4843228714436	3.54769851139628	-9.09913686501513	-7.07068606897433	-10.310636561031	Tb427_050013500
Chr5_core_Tb427v10	326454	390	+	33	30.2898875121891	7.93614059123487	0	0	0	0	0	0	0	0	0	1	1	1	NA	NA	NA	5.00523694099688	0.800168317442415	0.971625134719067	0.0591765987960681	4.0713361644037	-1.16811995051304	-0.915661967475161	-0.0244955057218203	2.03304459522889	-6.32084856514789	-5.88728345565544	-7.42065879175522	2.03304459522889	-4.84696110721155	-1.94698228033702	-0.50420958586301	2.03304459522889	-5.58613362820242	-3.4371514615237	-2.39535466512263	Tb427_050013500
Chr5_core_Tb427v10	326514	383	-	128	67.3444663576893	31.4784491069236	3.2195760277137	0	0	0	0	0	0	0	0	1	1	1	1	NA	NA	6.54489189652527	0.0183574233757235	0.0273281760662025	0.000604627169875059	6.00232630833521	-1.30065887041832	-1.44158530318173	-0.164021799113296	4.4503813678478	-5.62666134564799	-6.38437520579959	-8.69002888451682	3.00281227459694	-7.13532186495173	-3.89727585746096	-2.80205664666813	3.00281227459694	-7.86350983552041	-5.63832550035388	-6.56664435871351	Tb427_050013500
Chr5_core_Tb427v10	326611	383	-	78	45.5286533122406	25.92342867629	0	0	0	0	0	0	0	0	0	1	1	1	NA	NA	NA	5.90954053858454	0.161729827322237	0.222058013775574	0.0070233532908728	5.50918326255011	-0.834831725387783	-0.856920183473635	-0.0172720537414484	2.64731037444581	-7.63380533525639	-7.45236058288309	-11.799346430789	2.64731037444581	-6.30893645196333	-3.09406782545341	-1.64839557731532	2.64731037444581	-7.04042351018635	-4.77967503778643	-4.69794829285199	Tb427_050013500
Chr5_core_Tb427v10	326648	400	-	178	102.470386195667	32.0768763050487	3.35380364555871	0	0	0	0	0	0	0	0	1	1	1	1	NA	NA	7.08293296923902	0.168632987950007	0.267863977957661	0.0089133694238177	6.25277831694446	-1.76397402752687	-2.02673491831642	-0.534279636241367	4.71303166552269	-6.06763114096131	-7.04973674605682	-10.5720514191289	3.23989013201455	-7.67856076249782	-4.4910642398277	-3.81761481764026	3.23989013201455	-8.40494774119656	-6.24430096282605	-8.05635264584975	Tb427_050013500
Chr5_core_Tb427v10	326726	388	+	264	103.770996004677	118.923138080522	2.1723248160001	0	0	0	0	0	0	0	0	1	1	1	1	NA	NA	7.37565900792055	-0.362813066530244	-0.596169253826529	-0.0239548522431605	7.47353124294772	-0.491937617068684	-0.655435771334679	-0.00418527697381311	4.73260964371151	-7.16443709604893	-8.33894902429766	-14.7394710026563	3.52356195605701	-8.32047695479625	-5.26234546028694	-5.33673588439978	3.52356195605701	-9.04505747844955	-7.00427663089373	-10.1185385773046	Tb427_050013500
Chr5_core_Tb427v10	327050	379	-	13	8.69830356837133	2.85595537575041	0	0.952979107452265	0.966986076423785	0	0	0	0	0	0	1	1	1	NA	1	1	3.47812765671153	0.324600225858253	0.31412696505421	0.010595269989247	2.75080551725254	-1.11651843435065	-0.644349419760024	-0.00370077707809706	1.37744375108173	-4.90521548063883	-4.3540709380991	-4.06620429720353	2.14695073030568	-2.04333475126742	-0.852782358792441	-0.0497500633907296	2.15387134010828	-2.76972094877604	-1.73816763079312	-0.521601290770614	Tb427_050013500
Chr5_core_Tb427v10	327111	358	+	344	102.386529790165	224.78277595199	482.068908377706	231.893296824182	318.424925912321	0	0	0	0	0	0	1	1	1	1	1	1	7.5566352375789	-0.752220546700197	-1.26157174795593	-0.109909659563145	8.12197668933878	0.0728157463864951	0.10320253804298	8.11111746094592e-05	8.67147566452993	-0.267713002591811	-0.481470166298643	-0.04634258274275	8.14439240928977	-0.224591652573883	-0.292656448175873	-0.00665949778020552	8.37271660991041	-0.431662955713617	-0.568771914103758	-0.0581393144152414	Tb427_050013500
Chr5_core_Tb427v10	327218	394	-	88	36.0325691035721	57.4573899242646	100.275991557654	62.1918897774684	106.691374417177	0	0	0	0	0	0	1	1	1	1	1	1	5.82935842890885	-0.34513535553611	-0.468913417285792	-0.0168743670390682	6.16226313521807	0.0849731835538465	0.0963914203503817	8.11111746094592e-05	6.56130685905882	-0.445973236984422	-0.622005214427679	-0.0668558277027129	6.21890623192049	-0.122524582153531	-0.132484051627523	-0.00258498912032813	6.60582527904764	-0.0539121380949922	-0.0608218979348882	-0.00388586354232746	Tb427_050013500
Chr5_core_Tb427v10	327224	366	-	314	92.4521749640722	139.651677338734	292.588210661982	169.079936795869	327.200740411675	0	0	0	0	0	0	1	1	1	1	1	1	7.41766646227857	-0.77581816123521	-1.28092182776964	-0.114470688380204	7.7138807036688	-0.502909071689107	-0.686450160060972	-0.00572545623516313	8.24605366705318	-0.841164844446207	-1.4300170250311	-0.310752419926954	7.85136894484213	-0.556627160394693	-0.710546699829062	-0.0312083037784749	8.32657566459195	-0.261999564664096	-0.344001450736193	-0.0291004473468463	Tb427_050013500
Chr5_core_Tb427v10	327568	428	-	145	82.178252664916	16.2430820147221	0	0	0	0	0	0	0	0	0	1	1	1	NA	NA	NA	6.77715566836962	0.132541847511504	0.202998072125158	0.00657534694522592	5.62518427848383	-2.39037815615821	-2.50011052346117	-0.879595060264739	3.09243767145414	-8.57729883218698	-8.67439992115789	-15.9342442153286	3.09243767145414	-7.34142122866616	-4.11627973360835	-3.16092542435446	3.09243767145414	-8.06889374281512	-5.86427660845562	-7.10720473021952	Tb427_050013500
Chr5_core_Tb427v10	327620	397	+	133	84.3815462503622	10.0781431492173	0	0	0	0	0	0	0	0	0	1	1	1	NA	NA	NA	6.73403748200882	0.293048423029038	0.446486007893075	0.0156847648093714	5.23185521526854	-2.90475952752377	-2.84566342097767	-1.22022738505389	3.03034796584378	-8.44608668284749	-8.49916874863099	-15.3044546282075	3.03034796584378	-7.19873717341817	-3.96385175799711	-2.90897737063624	3.03034796584378	-7.9267006633878	-5.70733888511276	-6.72934746020295	Tb427_050013500
Chr5_core_Tb427v10	327729	336	+	337	182.099591685636	43.6654980555191	0	0	0	0	0	0	0	0	0	1	1	1	NA	NA	NA	7.95564171050064	0.134180906105637	0.235097390249985	0.00766424302548118	6.93179578386045	-2.27862874741393	-2.8582416895702	-1.23574767002162	3.6993718459691	-9.85337740322059	-10.4757398734528	-23.1034802466284	3.6993718459691	-8.71398969069911	-5.77299804715394	-6.48220336244024	3.6993718459691	-9.43760236632126	-7.49422940346809	-11.5749729180061	Tb427_050013500
Chr5_core_Tb427v10	327829	457	+	35	20.1102686645102	0.553048209206741	0	0	0	0	0	0	0	0	0	1	1	1	NA	NA	NA	4.75751926279885	0.133121489142214	0.156055806157539	0.00476285700353339	2.61215930243151	-4.1766621981997	-2.32707906524718	-0.739605763650349	2.07487355975234	-6.4106645854178	-5.98971824999192	-7.67192447389275	2.07487355975234	-4.94790349583102	-2.01576070913336	-0.551558230463434	2.07487355975234	-5.68646569016331	-3.52293900763789	-2.51697323907635	Tb427_050013500
Chr5_core_Tb427v10	327885	396	-	59	45.5125502137276	2.53714021714882	0	0	0	0	0	0	0	0	0	1	1	1	NA	NA	NA	5.70938663861293	0.559508245459516	0.74818512294549	0.036098175492249	3.74876563948182	-3.45275105684616	-2.52404401087043	-0.904799542297086	2.44740888165397	-7.2079363276325	-6.92832237711814	-10.2146641156752	2.44740888165397	-5.83794220041789	-2.68790340555528	-1.16742213293796	2.44740888165397	-6.57163839730135	-4.32321480921666	-3.82719250837831	Tb427_050013500
Chr5_core_Tb427v10	327941	429	+	43	22.9328092568649	0.672099012561376	0	0	0	0	0	0	0	0	0	1	1	1	NA	NA	NA	4.99670075684748	0.0292534737615446	0.035479116619858	0.000910491957014326	2.83601897090075	-4.32647271384703	-2.55070005695768	-0.927788114011937	2.22147174792436	-6.7249689356817	-6.3533527180688	-8.60840093366008	2.22147174792436	-5.30006745225341	-2.26734115058483	-0.752751251377542	2.22147174792436	-6.03659423834965	-3.83006565344211	-2.98520919699373	Tb427_050013500
Chr5_core_Tb427v10	328216	379	-	362	187.496765807115	14.2797768787521	0	0	0	0	0	0	0	0	0	1	1	1	NA	NA	NA	8.028200608731	0.0792595415106154	0.139950677006255	0.00404167579133957	6.19369488497693	-3.92265048298436	-4.46967033973783	-3.56092439715388	3.75091859245115	-9.96122151849874	-10.6365564189365	-23.8053486433464	3.75091859245115	-8.82875104608894	-5.92735554593707	-6.84397436789877	3.75091859245115	-9.55209707578728	-7.64061030684593	-12.0244153666566	Tb427_050013500
Chr5_core_Tb427v10	328603	386	-	160	137.48317058213	167.739106091128	112.419376460332	13.5662811043473	0.944649576073031	0	0	0	0	0	0	1	1	1	1	1	1	7.21738899659405	0.752070975386413	1.21350998595441	0.101376516503301	7.3603993832968	0.720661649938161	0.948802610286567	0.0274990430636528	7.07278937213584	-1.17673125852898	-1.73641961417355	-0.491782736676031	5.57029926796109	-3.10057025626267	-3.04616652924155	-1.58720626341995	3.92857453623137	-6.88321124497837	-5.64417333208635	-6.57914842397749
Chr5_core_Tb427v10	328989	375	-	111	64.0108937849651	6.8521041426583	0	0	0	0	0	0	0	0	0	1	1	1	NA	NA	NA	6.40618540001656	0.146947352480097	0.21501215845531	0.00690359569460983	4.83952855124374	-3.1461141489903	-2.87265262086975	-1.24936520819584	2.90044994996015	-8.17116711009807	-8.1376673811412	-14.0444614053018	2.90044994996015	-6.89883540396252	-3.65529598522471	-2.42839139353942	2.90044994996015	-7.62789547214827	-5.38493030209725	-5.9862914364767
Chr5_core_Tb427v10	329234	371	+	30	33.1133377050873	4.02607312600848	0	0	0	0	0	0	0	0	0	1	1	1	NA	NA	NA	5.00084961878131	1.06202869507021	1.28879954179569	0.116512378808425	3.55449861571018	-1.90255254722561	-1.33142581155215	-0.119034243283802	1.96536866878144	-6.1754058214323	-5.72277210612106	-7.02663751462718	1.96536866878144	-4.68321144341033	-1.83848563217494	-0.435387039163696	1.96536866878144	-5.42339968468101	-3.30008242574067	-2.20803678339854	Tb427_050013600
Chr5_core_Tb427v10	329321	406	+	85	40.8724831079599	2.36649226055794	0	0	0	0	0	0	0	0	0	1	1	1	NA	NA	NA	5.89422607905669	-0.115453221844072	-0.158201774285676	-0.00478982578234064	3.96856944934744	-4.07140042884513	-3.12241671591322	-1.5428676866813	2.70892625744295	-7.76480005884856	-7.61689172404177	-12.320520092418	2.70892625744295	-6.45319091790491	-3.22581918786977	-1.81935666234214	2.70892625744295	-7.18405029363184	-4.92419413375029	-4.99251192667314	Tb427_050013600
Chr5_core_Tb427v10	329532	436	+	38	23.671519458048	1.28025265829883	0	0	0	0	0	0	0	0	0	1	1	1	NA	NA	NA	4.93101140075764	0.249126151952996	0.299354739244335	0.0100387934887075	3.04943427381056	-3.55818108578555	-2.21090042980827	-0.657894544625394	2.13339327034745	-6.5362183914132	-6.13400521788178	-8.03536301279429	2.13339327034745	-5.08878182448388	-2.11421073985374	-0.62532097360392	2.13339327034745	-5.82651231345946	-3.64433085975551	-2.69631456739739	Tb427_050013600
Chr5_core_Tb427v10	329577	421	-	63	38.8892037944446	9.23779062018685	0	0	0	0	0	0	0	0	0	1	1	1	NA	NA	NA	5.64420651827736	0.240808205185211	0.319224106893023	0.0107543623305783	4.63613958360203	-1.91636041130386	-1.68370544608408	-0.291905563111008	2.49434234338608	-7.30804443548607	-7.05003931570282	-10.5729662913932	2.49434234338608	-5.94893519610026	-2.7803607528453	-1.2712018577226	2.49434234338608	-6.68208845614348	-4.42868203106536	-4.02128920198091	Tb427_050013600
Chr5_core_Tb427v10	329626	382	-	339	97.2032665666348	18.6461143790341	0	0	0	0	0	0	0	0	0	1	1	1	NA	NA	NA	7.50880132827139	-0.808686999378079	-1.34901347213316	-0.132234818538957	6.33312374614005	-3.46308181925843	-4.0234506972631	-2.81203848963061	3.70363388212237	-9.86229735507053	-10.4889878411759	-23.1599947520511	3.70363388212237	-8.72348898772003	-5.78568178044784	-6.51176017204987	3.70363388212237	-9.44707935474737	-7.50628582058874	-11.6119989517028	Tb427_050013600
Chr5_core_Tb427v10	329754	390	+	37	33.0435136496608	4.40896699513048	0	0	0	0	0	0	0	0	0	1	1	1	NA	NA	NA	5.1483903015351	0.763126803097771	0.945406009997036	0.0565194689837294	3.76211907871994	-2.09477961724918	-1.53586719098892	-0.208866558926519	2.11440934524794	-6.49550134458995	-6.08707244762655	-7.9160395404073	2.11440934524794	-5.04312431093226	-2.08198723995693	-0.600480383294903	2.11440934524794	-5.78112179033156	-3.60477537733449	-2.63677980770793	Tb427_050013600
Chr5_core_Tb427v10	329814	383	-	122	71.138520800376	29.6267756300457	2.1463840184758	0	0	0	0	0	0	0	0	1	1	1	1	NA	NA	6.54965079130209	0.166015895460328	0.247288622191646	0.00804132401781701	5.92480615408379	-1.31291115641849	-1.43846380378491	-0.16260084146071	4.17033018310465	-6.02770942045184	-6.67246947768127	-9.47881688951235	2.96831896950129	-7.05576351805613	-3.81476496101696	-2.67238668635075	2.96831896950129	-7.78423867000861	-5.55238213551254	-6.3669505797246	Tb427_050013600
Chr5_core_Tb427v10	329911	383	-	86	53.1167621976141	37.0334695375572	0	0	0	0	0	0	0	0	0	1	1	1	NA	NA	NA	6.08962021159289	0.242355623452207	0.340632419179222	0.0115161460399308	5.83236698973808	-0.488105414016052	-0.52733804667625	-0.00134945510537048	2.71731411381836	-7.78262270743602	-7.63940133247232	-12.3918105206346	2.71731411381836	-6.47279507894499	-3.24399542450806	-1.84280314210387	2.71731411381836	-7.20357088882134	-4.94400720504744	-5.03292943257117	Tb427_050013600
Chr5_core_Tb427v10	329948	400	-	156	86.7057113963337	34.544328328514	1.11793454851957	0	0	0	0	0	0	0	0	1	1	1	1	NA	NA	6.86818478344168	0.10814124586218	0.167452968005172	0.00512972163491084	6.21056395758672	-1.46631284496347	-1.67478003872446	-0.286193361548011	3.99208604674575	-7.07641247532677	-7.71324120008643	-12.6296421007202	3.14500942346631	-7.46189816888505	-4.24783944339955	-3.38431514127585	3.14500942346631	-8.18897098384571	-5.99858648186891	-7.43547375444149	Tb427_050013600
Chr5_core_Tb427v10	330026	388	+	249	101.917942504593	98.357482622988	0	0	0	0	0	0	0	0	0	1	1	1	NA	NA	NA	7.32061033850049	-0.307862887580098	-0.50270118847192	-0.0187334516240833	7.29508713468045	-0.683177276998503	-0.89314164164613	-0.021874212699974	3.48144800266863	-9.39653758237637	-9.80982613455039	-20.297305681852	3.48144800266863	-8.22572689623239	-5.14369854571686	-5.08699808437811	3.48144800266863	-8.95055480031243	-6.88905784775165	-9.79220577543316	Tb427_050013600
Chr5_core_Tb427v10	330411	358	+	341	107.71916155007	212.662136072226	572.014679542519	243.042013017653	294.568986837457	0	0	0	0	0	0	1	1	1	1	1	1	7.58677696348416	-0.664785822403362	-1.11869408554114	-0.0821488325722373	8.07577457671099	0.00254419487195601	0.00359132951022322	4.94539113892432e-05	8.78845532156007	-0.0123689367333083	-0.0226038570341223	-0.001477876337088	8.17188431435231	-0.143463991394045	-0.187281347611649	-0.0032747680616664	8.31032512632511	-0.532480506497727	-0.698265362443412	-0.0803636574412473	Tb427_050013600
Chr5_core_Tb427v10	330518	394	-	77	31.5284979656256	48.0240871008779	95.86825566501	69.0074393421225	87.3765566347569	0	0	0	0	0	0	1	1	1	1	1	1	5.63870432103291	-0.345128676355135	-0.457178264967497	-0.0162422437150328	5.93837678573703	0.034419807196938	0.0377881581436046	8.11111746094592e-05	6.43330524583529	-0.310987546039279	-0.42784940781253	-0.0396911727339435	6.19760994855002	0.219039597455611	0.236171378960549	0.00485897710666145	6.36676542014979	-0.141568862967545	-0.155880070183046	-0.0114686294740325	Tb427_050013600
Chr5_core_Tb427v10	330524	366	-	305	92.4521749640722	139.651677338734	350.281660651669	168.029750853037	297.914254387173	0	0	0	0	0	0	1	1	1	1	1	1	7.39672264374829	-0.735206154661629	-1.21098254541604	-0.100860403345577	7.69293688513852	-0.461841525342595	-0.62910621147173	-0.0033589577037479	8.35472904163202	-0.544366227009091	-0.938586498512427	-0.131906850501047	7.8259440274867	-0.524278145442251	-0.667983485457717	-0.0267355129680824	8.23810060510423	-0.356920842882853	-0.46543407606889	-0.0436507302213199	Tb427_050013600
Chr5_core_Tb427v10	330868	428	-	141	84.4823158237454	22.3342377702429	0	0	0	0	0	0	0	0	0	1	1	1	NA	NA	NA	6.77687449814527	0.212402577873962	0.325299879000665	0.0108194897181715	5.82889248481597	-1.91490251164433	-2.06771641676975	-0.567088580306202	3.07232912141594	-8.53481792334744	-8.61747412161804	-15.7280133228765	3.07232912141594	-7.2952580984946	-4.06656402113468	-3.07845726075444	3.07232912141594	-8.02288734601077	-5.81325001147029	-6.98373984085507	Tb427_050013600
Chr5_core_Tb427v10	330920	397	+	136	91.4873606714453	11.7578336740868	0	0	0	0	0	0	0	0	0	1	1	1	NA	NA	NA	6.80806044006822	0.379835555407797	0.583923686234327	0.0228603963916525	5.35419463499516	-2.73165005103154	-2.73259646957976	-1.10312601125767	3.04637857045993	-8.47997574400032	-8.54425804043423	-15.4655642016635	3.04637857045993	-7.23561707485448	-4.00290020400909	-2.97359001376641	3.04637857045993	-7.9634518021516	-5.74768257683848	-6.82597619457273	Tb427_050013600
Chr5_core_Tb427v10	331029	336	+	348	223.485862523281	28.25414580063	0.958593452119669	0	0	0	0	0	0	0	0	1	1	1	1	NA	NA	8.12613935558976	0.396777835388256	0.707900553116681	0.0326975571551628	6.64535646048999	-2.93226120354078	-3.55049057552697	-2.10151916710747	4.4947963342869	-8.41976649139249	-9.59161795917997	-19.4194410387674	3.72250742293421	-8.76553188714014	-5.84202048521238	-6.64338792604509	3.72250742293421	-9.48902404363587	-7.55977657525428	-11.7759749926116	Tb427_050013600
Chr5_core_Tb427v10	331129	457	+	31	13.4068457763401	0.553048209206741	0	0	0	0	0	0	0	0	0	1	1	1	NA	NA	NA	4.38750162823315	-0.270222800949816	-0.300194770176422	-0.0101037893404405	2.52592570442912	-3.99997228225542	-2.1798230232559	-0.641367537604969	1.98863996174996	-6.22543610437624	-5.77917250612483	-7.16040715754728	1.98863996174996	-4.73957942526642	-1.87540803262885	-0.458013932887799	1.98863996174996	-5.47941443573236	-3.34697481674681	-2.27152261910013	Tb427_050013600
Chr5_core_Tb427v10	331185	396	-	77	40.1581325415243	1.69142681143255	0	0	0	0	0	0	0	0	0	1	1	1	NA	NA	NA	5.81079822640117	0.000566403386272674	0.000767654924384934	2.69172336715115e-05	3.70399745113833	-4.30244780546843	-3.11405149977594	-1.53157480829823	2.63806220263712	-7.61413281398632	-7.42778944879855	-11.7224741382888	2.63806220263712	-6.28724739802624	-3.07456093108647	-1.62349313685484	2.63806220263712	-7.01883078748017	-4.75813923961233	-4.65502551288661	Tb427_050013600
Chr5_core_Tb427v10	331241	429	+	75	28.2837980834667	0.672099012561376	0	0	0	0	0	0	0	0	0	1	1	1	NA	NA	NA	5.5427949027675	-0.462475170401216	-0.604775156239131	-0.0245919931702694	3.23374959263892	-5.14234476517201	-3.33992639440788	-1.81669806142154	2.61920236966254	-7.57400564958554	-7.37778107011308	-11.5675706594268	2.61920236966254	-6.24298658454477	-3.03499688619254	-1.57449513479707	2.61920236966254	-6.9747681553261	-4.7143470624056	-4.56875747726683	Tb427_050013600
Chr5_core_Tb427v10	331516	379	-	361	174.93254954169	12.3758066282518	0	0	0	0	0	0	0	0	0	1	1	1	NA	NA	NA	7.9763122376127	-0.0209343666186157	-0.0367602661542641	-0.000980711887771684	6.09222137360605	-4.11104498446704	-4.61676852220255	-3.8264852051152	3.74892591847556	-9.95705403062261	-10.6303156274397	-23.7787228491379	3.74892591847556	-8.82431977627837	-5.92134984417912	-6.82975224748615	3.74892591847556	-9.54767599000577	-7.63492866536647	-12.0072348585453	Tb427_050013600
Chr5_core_Tb427v10	331903	387	-	154	163.835402051833	156.670744080306	101.854249697644	6.28380588009979	0	0	0	0	0	0	0	1	1	1	1	1	NA	7.31598126244325	1.06545620023779	1.73883175870367	0.275547698261408	7.28382595778324	0.677173165023052	0.884207686777452	0.0207677800155219	6.97444511063299	-1.2559845360299	-1.83296229834047	-0.561438169200073	5.01677895770107	-4.04379339075912	-3.60286120479975	-2.34922436647694	3.13573151395219	-8.16780083739216	-5.97478814245993	-7.37676438932661
Chr5_core_Tb427v10	332290	375	-	107	58.1021958971222	8.80984818341781	0	0	0	0	0	0	0	0	0	1	1	1	NA	NA	NA	6.31053783485682	0.0590513241810279	0.0853699679677096	0.00252430105972786	4.98347524569987	-2.76146116643871	-2.58892821457348	-0.963650795964914	2.87409642479473	-8.11532373377858	-8.06515465496218	-13.7972783580596	2.87409642479473	-6.83776078704713	-3.59440262698073	-2.33733852026264	2.87409642479473	-7.5670552272436	-5.32049881993838	-5.84189142764119
Chr5_core_Tb427v10	332535	371	+	41	30.1030342773521	2.01303656300424	0	0	0.993160947542933	0	0	0	0	0	0	1	1	1	NA	NA	1	5.15532111441052	0.484643083412157	0.60098366599176	0.0243760828446076	3.35223554648393	-3.1848768733327	-2.1271513936521	-0.60621970306351	2.18751971567346	-6.65224184262059	-6.26848701653644	-8.38475867328985	2.18751971567346	-5.21872898484606	-2.2076038578279	-0.701882603956063	2.97670455651662	-4.646782359466	-3.31870124465282	-2.2283969293401	Tb427_050013700
Chr5_core_Tb427v10	332622	406	+	79	37.4664428489633	3.94415376759657	0	0	0	0	0	0	0	0	0	1	1	1	NA	NA	NA	5.77976794325595	-0.135256912749457	-0.182565507363267	-0.00575171377493998	4.23239584504159	-3.34874896762906	-2.7146927494008	-1.0872117926924	2.65644147764218	-7.65322601007009	-7.47665231019499	-11.8760690246507	2.65644147764218	-6.33034138575008	-3.11339637836643	-1.67331830563491	2.65644147764218	-7.06173387835476	-4.80097807391179	-4.74105386514946	Tb427_050013700
Chr5_core_Tb427v10	332833	436	+	44	22.19204949192	1.28025265829883	0	0	0	0	0	0	0	0	0	1	1	1	NA	NA	NA	4.98992422076608	-0.0499864154319176	-0.0605665288087343	-0.00170819014288627	3.15390771894631	-3.77252456258827	-2.40397481073796	-0.800369957494724	2.2378667154832	-6.76007372056023	-6.39447473369011	-8.71840613459981	2.2378667154832	-5.33929675527103	-2.29650791152454	-0.778332451228333	2.2378667154832	-6.07560579164238	-3.86504079367732	-3.04095035156986	Tb427_050013700
Chr5_core_Tb427v10	332878	421	-	48	25.3970310494332	9.94838989866276	0	0	0	0	0	0	0	0	0	1	1	1	NA	NA	NA	5.14731382375228	0.0187705651005591	0.0232505858827717	0.000466696679816273	4.49256078829395	-1.41753484025913	-1.21104704803869	-0.0811745330566414	2.29995642109356	-6.89293647135228	-6.55105111104465	-9.14474645067071	2.29995642109356	-5.48758030226095	-2.40886881177863	-0.882081142341087	2.29995642109356	-6.22308241996801	-3.99864288671651	-3.26132933876437	Tb427_050013700
Chr5_core_Tb427v10	332927	382	-	337	127.698409018912	16.7815029411307	0	0	0	0	0	0	0	0	0	1	1	1	NA	NA	NA	7.70048911974911	-0.395868002594497	-0.674616674472884	-0.02993021871087	6.25495023918394	-3.59768789397127	-4.13485231352681	-2.98967239617357	3.6993718459691	-9.85337740322059	-10.4757398734528	-23.1034802466284	3.6993718459691	-8.71398969069911	-5.77299804715394	-6.48220336244024	3.6993718459691	-9.43760236632126	-7.49422940346809	-11.5749729180061	Tb427_050013700
Chr5_core_Tb427v10	333055	390	+	39	40.3865166829188	5.29076039415658	0	0	0	0	0	0	0	0	0	1	1	1	NA	NA	NA	5.32866700055131	0.97609814783567	1.23976802076449	0.107313781297553	3.91876677573036	-1.94007993534191	-1.47200483993696	-0.177933837608624	2.15189037408855	-6.57587939963384	-6.17985124986842	-8.1538909771353	2.15189037408855	-5.13322814093284	-2.14587337329766	-0.651024071766679	2.15189037408855	-5.87070107446221	-3.68303445084192	-2.7560096360012	Tb427_050013700
Chr5_core_Tb427v10	333115	383	-	129	58.8078438616441	39.8109797528739	3.2195760277137	0	0	0	0	0	0	0	0	1	1	1	1	NA	NA	6.45347965304809	-0.188881267429399	-0.278008029680983	-0.00933413309002081	6.17495461534778	-0.988872928356262	-1.12378102927525	-0.0598218048262872	4.45597323709414	-5.63824497879244	-6.40071233353548	-8.73091383851222	3.00840414384328	-7.14820691118022	-3.91074501953399	-2.82364228658203	3.00840414384328	-7.87634895438231	-5.65231140718041	-6.59957741894719	Tb427_050013700
Chr5_core_Tb427v10	333212	383	-	72	54.0652758082857	35.1817960606793	1.0731920092379	0	0	0	0	0	0	0	0	1	1	1	1	NA	NA	5.97491016366513	0.5222020836657	0.723136190508399	0.0336438433782066	5.66851271037482	-0.296416455986993	-0.312169427181581	-8.11111746094592e-05	3.41680192675107	-5.95334222404042	-6.18206054834657	-8.1538909771353	2.58995454500747	-6.1742665837072	-2.97421456163738	-1.49907490983419	2.58995454500747	-6.90636012269629	-4.64676815088721	-4.4361068601251	Tb427_050013700
Chr5_core_Tb427v10	333263	426	-	71	55.0434587392781	6.1765730348179	0	0	0	0	0	0	0	0	0	2	3	4	NA	NA	NA	5.97770822474469	0.567883732715464	0.786681713500492	0.0393881362820978	4.44948955998537	-2.62108026905533	-2.22024853863307	-0.666591342950277	2.57993566838919	-7.49042134267882	-7.27408905659728	-11.2471979156584	2.57993566838919	-6.15070398252835	-2.95355361471094	-1.47368712273187	2.57993566838919	-6.8829056890728	-4.62371227447813	-4.39126269585711	Tb427_050013700
Chr5_core_Tb427v10	333436	426	+	136	77.5259982243353	13.7257178551509	0	0	0	0	0	0	0	0	0	6	6	6	NA	NA	NA	6.68932007258262	0.137989157047373	0.209097552737186	0.00686796683072947	5.46159334557325	-2.52339121429576	-2.56996010382112	-0.942533065421667	3.04637857045993	-8.47997574400032	-8.54425804043423	-15.4655642016635	3.04637857045993	-7.23561707485448	-4.00290020400909	-2.97359001376641	3.04637857045993	-7.9634518021516	-5.74768257683848	-6.82597619457273	Tb427_050013700
Chr5_core_Tb427v10	333597	367	-	151	82.8175771630963	57.9569399009661	0	0	0	5	5	0	0	0	0	6	7	6	NA	NA	NA	6.81186148271961	0.086761115071688	0.13343959425977	0.00375441336293318	6.55623819370038	-0.701777139626873	-0.840028712805903	-0.0153722703473547	3.12158699173648	-8.63885560942988	-8.75721909920627	-16.2362541985948	3.12158699173648	-7.40825956775752	-4.18894252036482	-3.28427430731685	3.12158699173648	-8.13550868181294	-5.93858519614295	-7.28840231608458	Tb427_050013700
Chr5_core_Tb427v10	333642	408	+	49	25.3067746884575	52.1207624587519	98.0082351697909	37.599261929097	12.2885426972832	0	1	0	2	0	0	3	3	2	3	2	4	5.15951728035501	-0.0155410131492765	-0.0192829531029377	-0.000405660536314361	5.67345843391603	0.814279935191218	0.858226680448196	0.0174208569606791	6.12576452607252	0.380577028612713	0.507013870150821	0.0499717489077676	5.44052388230675	0.0451019712278488	0.0433657055970023	0.000616840123580916	4.6530682940034	-2.16025329516927	-1.95096478868279	-0.687539456470949	Tb427_050013700
Chr5_core_Tb427v10	333781	415	-	76	28.5708881871432	68.164180556592	37.0867151364046	0	0	21	12	30	9	0	0	8	9	8	7	NA	NA	5.55944554380489	-0.466966784104731	-0.61202153181756	-0.0250791167748069	6.17943681736663	0.538642192406017	0.612517053922907	0.0029017980465854	5.74476938759385	-1.61870707501392	-2.07483960663241	-0.762210889774707	2.62869392134633	-6.26526671265415	-3.05487191938749	-1.59904742052089	2.62869392134633	-6.9969482538542	-4.7363651568157	-4.61191373020493	Tb427_050013700
Chr5_core_Tb427v10	333890	367	+	486	388.526905209588	490.564098447463	940.806539308507	345.024044758998	279.810583275072	475	376	463	870	325	268	37	39	38	36	38	37.5	8.76501106020519	0.759227489689565	1.44532663292327	0.161468044730778	8.93303176796612	0.775192708902196	1.1703080908442	0.0695888144488963	9.40240840100433	0.175218328283215	0.349711748307877	0.0302723212423819	8.67946914736405	-0.127131742289961	-0.171038741721758	-0.00310674563384189	8.52858919983634	-1.11256413440574	-1.48324809304285	-0.357721084546845	Tb427_050013700
Chr5_core_Tb427v10	333907	340	+	661	568.637959156312	703.189121600425	1267.88429905648	1254.95149917748	905.397265881688	652	479	557	1277	975	797	38	38	39	38	39	38.5	9.2611159702732	0.900314509300397	1.79656691924086	0.307183927121257	9.41419587323824	0.916056035380637	1.42644925001177	0.156950010110052	9.83918677746125	0.150591934445433	0.321532213472656	0.0274981023837537	9.83179396308943	1.37946936361655	1.94925714978797	0.50420958586301	9.59640049271716	0.161860071253074	0.232019047827039	0.0180026152265804	Tb427_050013700
Chr5_core_Tb427v10	334039	407	+	35	22.0356574571059	18.8005752320773	2.27379153779952	0	0.880688395405419	0	0	0	0	0	0	1	1	1	1	NA	1	4.82194237718095	0.263170190773793	0.311365719661247	0.0104667299444352	4.71015953021986	-0.0948303591743536	-0.0845065187139782	-8.11111746094592e-05	3.31080324329402	-4.0940475111578	-4.21447092318095	-3.79909516169465	2.07487355975234	-4.94790349583102	-2.01576070913336	-0.551558230463434	2.80756743854796	-4.4823599222264	-3.11958289002266	-1.97190754381892	Tb427_050013700
Chr5_core_Tb427v10	334115	380	+	460	311.673544615504	79.4118860165095	0	0	0	13	11	4	0	0	0	7	7	7	NA	NA	NA	8.56663090803678	0.506640574954564	0.94573238930321	0.0565194689837294	7.58369777257743	-1.86823508577241	-2.51736927126013	-0.897513516565315	3.92352867304567	-10.3217643237239	-11.1846141026127	-26.2839371125931	3.92352867304567	-9.21104968145719	-6.45921019058854	-8.1740640538056	3.92352867304567	-9.93354453201961	-8.13972981863757	-13.6269483311795	Tb427_050013700
Chr5_core_Tb427v10	334349	431	-	28	18.9322299570564	0.662804397449139	0	0	0	0	0	0	0	0	0	1	1	1	NA	NA	NA	4.55663478839959	0.360886875429106	0.410962223197258	0.0139986420055338	2.52524922334535	-3.71251244778035	-2.02281596060226	-0.530923465424868	1.91644500708237	-6.07016531887772	-5.60477371624742	-6.75383303332784	1.91644500708237	-4.56450125634415	-1.76217088059403	-0.392705554308035	1.91644500708237	-5.30544573569173	-3.20232073969971	-2.08123271275853	Tb427_050013700
Chr5_core_Tb427v10	334465	487	-	120	81.5287953802033	2.24395865921004	0	0	0	71	84	2	0	0	0	11	10	9	NA	NA	NA	6.63547393664201	0.388187544200161	0.584366269538145	0.0228704086256516	4.18457404104929	-4.64167231015511	-3.72579296038079	-2.35310710572431	2.95644466811498	-8.28974410160694	-8.29266111126093	-14.578022379435	2.95644466811498	-7.0283447989524	-3.78658888785567	-2.62795419026251	2.95644466811498	-7.75692037189103	-5.52292695076448	-6.29859637237034	Tb427_050013700
Chr5_core_Tb427v10	334477	396	-	87	47.297356104462	2.53714021714882	0	0	0	0	0	0	0	0	0	1	1	1	NA	NA	NA	6.0150350124579	0.059962144048017	0.0834685016719165	0.00243749312114406	4.02696231374402	-4.02460958871894	-3.12526867759715	-1.54663220665189	2.72560555591616	-7.80023817752884	-7.66167867891226	-12.4637789788188	2.72560555591616	-6.49216604367711	-3.26201953288671	-1.86745799811882	2.72560555591616	-7.2228596871423	-4.96362539322004	-5.07379066169693	Tb427_050013700
Chr5_core_Tb427v10	334739	400	+	72	54.3005465310372	0.822484007821762	0	0	0	0	0	0	0	0	0	1	1	1	NA	NA	NA	5.97801373314702	0.528420319285333	0.732042674685206	0.0346777374550008	3.29157968331295	-4.91272742646434	-3.23475886873524	-1.68158468482835	2.58995454500747	-7.51175276829628	-7.3004914111649	-11.3284190234192	2.58995454500747	-6.1742665837072	-2.97421456163738	-1.49907490983419	2.58995454500747	-6.90636012269629	-4.64676815088721	-4.4361068601251	Tb427_050013700
Chr5_core_Tb427v10	335590	375	-	122	54.1630639718935	1.95774404075951	0	0	0	0	0	0	0	0	0	1	1	1	NA	NA	NA	6.35456618095134	-0.229160111807482	-0.333139133451645	-0.0110185314690532	4.1169863072681	-4.82050100086257	-3.81515845053693	-2.48551861825408	2.96831896950129	-8.31487634932208	-8.32569157763134	-14.6931187139638	2.96831896950129	-7.05576351805613	-3.81476496101696	-2.67238668635075	2.96831896950129	-7.78423867000861	-5.55238213551254	-6.3669505797246
Chr5_core_Tb427v10	335835	371	+	39	45.1545514160282	3.01955484450636	0	0	0	0	0	0	0	0	0	1	1	1	NA	NA	NA	5.40823376815414	1.13617226055076	1.45888235376542	0.16580478872739	3.55958685780452	-2.63873737269039	-1.84875521989109	-0.401226802539824	2.15189037408855	-6.57587939963384	-6.17985124986842	-8.1538909771353	2.15189037408855	-5.13322814093284	-2.14587337329766	-0.651024071766679	2.15189037408855	-5.87070107446221	-3.68303445084192	-2.7560096360012	Tb427_050013800
Chr5_core_Tb427v10	335922	406	+	90	30.6543623309699	2.36649226055794	0	0	0	0	0	0	0	0	0	1	1	1	NA	NA	NA	5.73060408501149	-0.607925370115921	-0.815226532399268	-0.0422252153028023	4.00956613544609	-4.15569327447621	-3.21512903638016	-1.65660179269885	2.7499229435416	-7.85188808190403	-7.72716661075904	-12.676751274909	2.7499229435416	-6.54893277136759	-3.315207120094	-1.94032880352103	2.7499229435416	-7.27938793829024	-5.02135061743438	-5.1953057844805	Tb427_050013800
Chr5_core_Tb427v10	336133	436	+	40	14.79469966128	3.20063164574708	0	0	0	0	0	0	0	0	0	1	1	1	NA	NA	NA	4.63740493752738	-0.489730523537619	-0.564256259042422	-0.0215990119641189	3.61381077119308	-2.60536124850404	-1.84794473405304	-0.400655990536649	2.16992500144231	-6.61453748022312	-6.2246624451963	-8.26971053281148	2.16992500144231	-5.17652485009665	-2.17699744109641	-0.676283359365169	2.16992500144231	-5.91374911802921	-3.72092485524052	-2.81419964475006	Tb427_050013800
Chr5_core_Tb427v10	336178	421	-	50	27.7780027103176	9.23779062018685	0	0	0	0	0	0	0	0	0	1	1	1	NA	NA	NA	5.23990990155098	0.0886089784623444	0.111176765522457	0.00326704336886998	4.47090298159184	-1.57618255347874	-1.34082963059672	-0.122621711992517	2.3291057413759	-6.95526629998629	-6.62502250756683	-9.34935792289886	2.3291057413759	-5.55704115065394	-2.46266310422012	-0.934001429831471	2.3291057413759	-6.29217403659199	-4.06199195447372	-3.36834525596558	Tb427_050013800
Chr5_core_Tb427v10	336227	382	-	307	103.874078978071	25.1722544116961	0	0	0	0	0	0	0	0	0	1	1	1	NA	NA	NA	7.48503112847841	-0.572038823359899	-0.951696978440871	-0.0565194689837294	6.47329034350281	-2.90538262624786	-3.43999938220478	-1.9488156752983	3.6322213001133	-9.71276522078796	-10.2681616987858	-22.2083180823007	3.6322213001133	-8.56407244313801	-5.575051001469	-6.02641620923964	3.6322213001133	-9.28804335467878	-7.30538991170225	-11.0039008727012	Tb427_050013800
Chr5_core_Tb427v10	336355	390	+	43	25.7005106164029	8.81793399026096	0	0	0	0	0	0	0	0	0	1	1	1	NA	NA	NA	5.07723325958097	0.191544653449781	0.234950825739424	0.0076289868236596	4.33147680302411	-1.41640507396714	-1.17170551405356	-0.069979958166333	2.22147174792436	-6.7249689356817	-6.3533527180688	-8.60840093366008	2.22147174792436	-5.30006745225341	-2.26734115058483	-0.752751251377542	2.22147174792436	-6.03659423834965	-3.83006565344211	-2.98520919699373	Tb427_050013800
Chr5_core_Tb427v10	336415	383	-	138	71.138520800376	32.4042858453625	4.2927680369516	0	0	0	0	0	0	0	0	1	1	1	1	NA	NA	6.6382029048254	-0.00796417582274012	-0.011993051581013	-0.000208676049466192	6.07697288544471	-1.37233897635201	-1.537753698894	-0.209845834398637	4.68730064167007	-5.38532899572905	-6.24235694252769	-8.31268603865327	3.05687108302459	-7.25974058287197	-4.028573972391	-3.01558276966709	3.05687108302459	-7.98749179024183	-5.7741547845659	-6.88974924401347	Tb427_050013800
Chr5_core_Tb427v10	336512	383	-	85	57.8593302509725	34.2559593222404	0	0	0	0	0	0	0	0	0	1	1	1	NA	NA	NA	6.14237196816339	0.381430354909758	0.539750802793444	0.0201566854699864	5.76852048801378	-0.578359383463148	-0.618725650560097	-0.0029017980465854	2.70892625744295	-7.76480005884856	-7.61689172404177	-12.320520092418	2.70892625744295	-6.45319091790491	-3.22581918786977	-1.81935666234214	2.70892625744295	-7.18405029363184	-4.92419413375029	-4.99251192667314	Tb427_050013800
Chr5_core_Tb427v10	336563	426	-	49	35.6619591831942	2.74514357103018	0	0	0	1	0	0	0	0	0	2	2	3	NA	NA	NA	5.40287877859607	0.474248840116936	0.608506227189377	0.0248093592723194	3.66381946357902	-3.08707530466938	-2.21439756011355	-0.661145288329575	2.3146783100398	-6.92441982562196	-6.58837322055454	-9.2478470814893	2.3146783100398	-5.52267384865013	-2.43595397049184	-0.908220671921854	2.3146783100398	-6.25798872408593	-4.03058729310996	-3.31525917208526	Tb427_050013800
Chr5_core_Tb427v10	336672	438	+	178	116.51961473967	39.7702539225217	0	0	0	177	159	63	0	0	0	41	40	41	NA	NA	NA	7.17519341366893	0.358483220111389	0.575605842939871	0.0221967992644766	6.40571146404317	-1.46721751406909	-1.72155090602587	-0.315192889925919	3.23989013201455	-8.88840112637712	-9.09703055146522	-17.5019542865414	3.23989013201455	-7.67856076249782	-4.4910642398277	-3.81761481764026	3.23989013201455	-8.40494774119656	-6.24430096282605	-8.05635264584975	Tb427_050013800
Chr5_core_Tb427v10	336942	408	+	55	30.3681296261489	52.8986842864945	95.7289738867725	25.3219519114327	33.3546158926258	0	0	1	0	0	0	2	3	3	3	2	2.5	5.37123101524672	0.0804655279946902	0.102799351791483	0.00310933375864264	5.76657407819749	0.664739421769306	0.710919677989256	0.00618810855513549	6.19140765313204	0.178927327751821	0.239994819920224	0.0190254616729719	5.24247101050187	-0.662351166864597	-0.615261004131767	-0.0226889870851522	5.43784825603288	-1.00057686865615	-0.99472977144648	-0.15101858582945	Tb427_050013800
Chr5_core_Tb427v10	337252	357	-	104	107.154079903416	100.971357057299	178.451639307026	138.157607495797	199.811203816298	101	97	90	174	122	190	37	38	38	39	38	39	6.72880915902171	0.989082283932165	1.50599993127592	0.179044401938329	6.68614393417443	0.622425382838829	0.757569202536512	0.00983119990050735	7.09539254082195	0.104912110567073	0.155208329419031	0.0117782705945047	6.9113710471741	0.740029111186325	0.868800405281262	0.0523570161288075	7.17672921907718	0.602567258120605	0.71807017129429	0.0841191178444419	Tb427_050013800
Chr5_core_Tb427v10	337339	407	+	32	31.3584356120353	28.9842201494526	2.27379153779952	0	0	0	0	0	0	0	0	1	1	1	1	NA	NA	5.0079856669537	0.893151428595627	1.08495197574343	0.0762297955065533	4.95211947182133	0.629367809041236	0.586694554276926	0.00226801760753088	3.24711359005591	-3.95990466437942	-4.05523712582254	-3.50388693338366	2.01118390651423	-4.79412521194519	-1.91156133145473	-0.480598386843521	2.01118390651423	-5.53362199672293	-3.39264204939611	-2.33355090019738	Tb427_050013800
Chr5_core_Tb427v10	337506	354	+	380	192.350509351522	72.5117838402146	0	0	0	377	176	64	0	0	0	40	40	40	NA	NA	NA	8.08154589482845	0.0505255143184451	0.0897205776414103	0.00264369811865528	7.38090503349218	-1.72859072903166	-2.2807938712346	-0.70412135683468	3.78587632175177	-10.0343126439529	-10.7463557190188	-24.2948070440802	3.78587632175177	-8.90642254119828	-6.03321689320573	-7.10266356235316	3.78587632175177	-9.62959142246519	-7.74058322962224	-12.338496893943	Tb427_050013800
Chr5_core_Tb427v10	337621	336	+	335	211.661213712525	57.7925709558341	0	0	0	0	0	0	0	0	0	1	1	1	NA	NA	NA	8.05959303989994	0.36798881787643	0.651937885973768	0.0279728416202228	7.12770454162964	-1.87303700788847	-2.40359274792261	-0.800017390461597	3.69508447810009	-9.84440387251549	-10.4624220033879	-23.0450214223193	3.69508447810009	-8.70443202078086	-5.76025333899504	-6.4518715516096	3.69508447810009	-9.42806718709039	-7.48210984569329	-11.5373115939107	Tb427_050013800
Chr5_core_Tb427v10	337633	388	+	61	28.7223292512945	1.78831786587251	0	0	0	11	6	1	0	0	0	9	10	9	NA	NA	NA	5.40575688859131	-0.146277522181814	-0.187761661679462	-0.00583148887022099	3.56840098669674	-3.89905241981499	-2.73723886197884	-1.10865365174605	2.47125725266962	-7.25881374026511	-6.99007080009797	-10.3955752420875	2.47125725266962	-5.89437288376694	-2.73466261951002	-1.219549521588	2.47125725266962	-6.62779130345436	-4.37667566342596	-3.92476461106708	Tb427_050013800
Chr5_core_Tb427v10	337649	431	-	25	16.6603623622096	0.662804397449139	0	0	0	0	0	0	0	0	0	1	1	1	NA	NA	NA	4.38671672715128	0.33789649534306	0.375331172190399	0.0127335943823575	2.44501688724873	-3.54815286718981	-1.89348572167478	-0.432699016802032	1.83621267098575	-5.89739719264137	-5.41292613666753	-6.3279704333345	1.83621267098575	-4.36921507310218	-1.64081491278734	-0.335166490837612	1.83621267098575	-5.11144009487933	-3.04439890485615	-1.88866648428602	Tb427_050013800
Chr5_core_Tb427v10	338039	400	+	67	46.4182091313706	0.822484007821762	0	0	0	0	0	0	0	0	0	1	1	1	NA	NA	NA	5.8144458193339	0.406507167025789	0.551210457768338	0.020627992878165	3.24003293683089	-4.80692864154329	-3.12673652342177	-1.54802536117007	2.53840779852542	-7.40196726816287	-7.16504879814661	-10.9168797337841	2.53840779852542	-6.05291538153295	-2.86878384030119	-1.37315680437061	2.53840779852542	-6.78557258733502	-4.52865431716189	-4.20910598901002	Tb427_050013800
Chr5_core_Tb427v10	338814	371	+	73	0	0	0	0	0	73	0	0	0	0	0	41	NA	NA	NA	NA	NA	2.59983617241818	-6.36765423213395	-5.35362243385587	-4.86672348903894	2.59983617241818	-6.30055316882989	-3.49938376889963	-2.03124118092893	2.59983617241818	-7.53278865922473	-7.32656866988935	-11.4087198110641	2.59983617241818	-6.19749515685625	-2.99467246044645	-1.52409809491416	2.59983617241818	-6.92948266251707	-4.66955484582793	-4.48018583588902
Chr5_core_Tb427v10	339238	428	+	514	317.96071591846	398.632304444639	1383.46069966367	535.268406648329	837.479114833843	506	409	582	1136	804	1004	39	39	39	39	40	40.5	8.6609994374243	0.382257150892681	0.7202850016789	0.0335388724991784	8.82387525359705	0.38270680494871	0.573362272781474	0.00207769097526053	9.72080726344838	0.641930983266716	1.34520139003956	0.27049157983592	9.03624648354223	0.446734388591512	0.611798358608071	0.0222431905020245	9.35889887219337	0.405632411260926	0.572807968015245	0.0587870621017635	Tb427_050013900
Chr5_core_Tb427v10	339699	301	+	25	0	0	0	0	0	24	0	0	0	0	0	41	NA	NA	NA	NA	NA	1.83621267098575	-4.89368565942331	-3.62111365334855	-2.19356840265378	1.83621267098575	-4.73726272399388	-2.14718570449117	-0.624187370586853	1.83621267098575	-5.89739719264137	-5.41292613666754	-6.3279704333345	1.83621267098575	-4.36921507310219	-1.64081491278734	-0.335166490837612	1.83621267098575	-5.11144009487933	-3.04439890485615	-1.88866648428602	Tb427_050013900
Chr5_core_Tb427v10	340157	369	+	287	214.73316296641	234.745556180661	426.49182134991	255.700189959967	525.902495555396	287	211	229	409	245	526	41	41	40	41	40	41	7.95858736000585	0.602973948966158	1.05680004114329	0.0717047288841096	8.02272090305978	0.389667152716955	0.547456405696209	0.00204214510543331	8.45274138608568	-0.176385769972037	-0.308062156370268	-0.02618585946683	8.08427294048727	0.175176243053054	0.227346621687455	0.00449277833760879	8.60372033209367	0.557026797975226	0.746747945843709	0.0895683788000328	Tb427_050013900
Chr5_core_Tb427v10	340775	331	+	25	0	0	0	0	0	25	0	0	0	0	0	40	NA	NA	NA	NA	NA	1.83621267098575	-4.89368565942331	-3.62111365334855	-2.19356840265378	1.83621267098575	-4.73726272399388	-2.14718570449117	-0.624187370586853	1.83621267098575	-5.89739719264137	-5.41292613666753	-6.3279704333345	1.83621267098575	-4.36921507310219	-1.64081491278734	-0.335166490837612	1.83621267098575	-5.11144009487933	-3.04439890485615	-1.88866648428602
Chr5_core_Tb427v10	340963	441	+	7	8.67105216464065	22.2560711402989	28.3743800232019	27.5842767986882	29.8750309176629	7	12	35	23	46	38	39	42	41	41	41	41	3.05198892728973	1.14795452629189	1.03852966762289	0.0684783920852763	3.70753509340928	2.44290162916974	1.76953293584081	0.346176696789137	3.8793043302516	1.47396125576015	1.59114932078522	0.398784379307606	3.85929067144575	2.55425122756511	1.76268968892217	0.392705554308035	3.91585228384149	1.93298391168104	1.58223856967065	0.416095834084469
Chr5_core_Tb427v10	341351	307	+	27	0	0	0	0	0	27	0	0	0	0	0	41	NA	NA	NA	NA	NA	1.89067985676233	-4.99840891563461	-3.73303399991137	-2.30879729195138	1.89067985676233	-4.8486708233743	-2.23088242403429	-0.676723001048231	1.89067985676233	-6.01470824814755	-5.54294121761406	-6.61448358244561	1.89067985676233	-4.50187098744916	-1.72268824100493	-0.373113419558131	1.89067985676233	-5.24322120241661	-3.1512821128161	-2.01739941372079	Tb427_050014000
Chr5_core_Tb427v10	341476	472	+	73	26.2415264642837	45.8344206457052	67.7822862838789	39.4813558266342	42.5332227170969	72	42	89	50	83	59	39	41	39	40	41	41	5.47034112983249	-0.530696859637909	-0.687215873363179	-0.0310072745903308	5.86684238620815	0.048650984402521	0.0528386502621996	8.11111746094592e-05	6.14655590220223	-0.719385025677553	-0.960440370671329	-0.137713501274368	5.76046391827426	-0.480901620323199	-0.486911182902434	-0.014057819402834	5.81352566305721	-1.08233392638773	-1.1230776869568	-0.193375208228375	Tb427_050014000
Chr5_core_Tb427v10	341518	443	+	455	180.391824792986	228.018311877968	347.091126823532	290.065179622726	395.16223243638	449	250	367	276	486	500	40	40	40	40	41	40.5	8.16514532099702	-0.294718041141983	-0.52797184206367	-0.0196639744655711	8.33373660555043	-0.293721335216931	-0.423822662301579	-8.11111746094592e-05	8.63627734380948	-1.14286096221531	-2.04560653235594	-0.736170629384343	8.50701262953408	-0.290796294843194	-0.387504902519157	-0.00940824506162155	8.72971639718546	-0.516077222392182	-0.698208851608181	-0.0803530008498201	Tb427_050014000
Chr5_core_Tb427v10	341536	370	-	28	0	0	0	0	0	27	0	0	0	0	0	40	NA	NA	NA	NA	NA	1.91644500708237	-5.04796925248533	-3.78657764704707	-2.3668518171027	1.91644500708237	-4.90137648854106	-2.27112647061962	-0.70412135683468	1.91644500708237	-6.07016531887772	-5.60477371624742	-6.75383303332784	1.91644500708237	-4.56450125634415	-1.76217088059403	-0.392705554308035	1.91644500708237	-5.30544573569173	-3.20232073969971	-2.08123271275853	Tb427_050014000
Chr5_core_Tb427v10	341616	464	+	236	79.7887906906387	112.722132698485	314.206626526017	157.048218477117	301.423282050496	233	121	212	239	308	410	39	39	39	40	39	40	7.10641152596815	-0.594912730032178	-0.947591725651118	-0.0565194689837294	7.35435428366858	-0.410069319011641	-0.539536576685782	-0.00201454973282881	8.0917800598736	-0.320437966677471	-0.534129818399572	-0.053859569904394	7.59267300193136	-0.255955720797338	-0.320199427562833	-0.00723991897050896	8.06186728701777	0.0260527082250307	0.0335032789820119	0.00212821585807164	Tb427_050014000
Chr5_core_Tb427v10	341647	495	+	104	29.727739860502	52.2105723172567	178.381376401032	26.0373138059308	99.1301295037291	104	52	122	127	64	149	41	40	40	41	41	41	5.81258016955734	-0.858325478934141	-1.16357487319466	-0.0910284761853786	6.21368979175827	-0.29493315569315	-0.337012600696087	-8.11111746094592e-05	7.09510925799759	0.104366119353471	0.1543956225519	0.0117278445848049	5.71865478536805	-1.57701201016871	-1.58641369161589	-0.310167950131516	6.67293466290561	-0.400846871762279	-0.455250738613167	-0.04232007745374	Tb427_050014000
Chr5_core_Tb427v10	341708	325	+	194	59.7637470363466	41.5952821909545	146.573672019136	41.3716009691933	82.2194580896181	193	48	30	157	29	71	41	41	42	41	41	41.5	6.75842240922981	-0.743162171857924	-1.13563094014151	-0.0855943407929121	6.49960649642692	-1.53272240728117	-1.82109352713779	-0.380922849587077	7.40201077223034	-1.09732943599009	-1.68180084143265	-0.455170954560858	6.49576326037258	-1.86149255986512	-2.08497831018498	-0.600480383294903	6.98689058709842	-1.57031843196339	-1.83847293561337	-0.596132819118202	Tb427_050014000
Chr5_core_Tb427v10	342311	427	-	61	29.3220170943314	38.1653421850688	82.3074393828387	59.2545126833769	70.8471185371404	61	38	56	67	88	83	39	38	38	36	39	39	5.42041022090205	-0.11680289471119	-0.150227961054777	-0.00448650541145772	5.6077417905311	0.0605162949361062	0.0631177525212063	8.11111746094592e-05	6.15710149242126	-0.184434234981641	-0.246503922926912	-0.019693803129246	5.92174513515445	0.346306792592845	0.359227969094917	0.00844577889412214	6.04964888282562	-0.10384896898639	-0.110582006446409	-0.0077811377497707	Tb427_050014000
Chr5_core_Tb427v10	342337	477	+	96	31.1260761257059	48.1154141493694	99.5394174035988	57.7378155867292	101.087023430357	96	51	98	72	124	141	41	39	39	39	40	40.5	5.78774985135361	-0.678376789238348	-0.916618870447668	-0.0537421458538724	6.09789947187259	-0.289266759307602	-0.325118167197791	-8.11111746094592e-05	6.61844089396058	-0.584728388824351	-0.820566111900984	-0.104166339076815	6.22817068768793	-0.35426902284642	-0.383538053037841	-0.00923816002130035	6.62951467664174	-0.256796829481394	-0.290395219511418	-0.0233718565436204	Tb427_050014000
Chr5_core_Tb427v10	342483	376	+	62	2.94052359413586	0	0	0	0	61	3	0	0	0	0	40	30	NA	NA	NA	NA	3.87420621101294	-3.28943701458404	-3.38384754385535	-1.87013726328206	2.48289214233104	-6.06095486751051	-3.26642347775785	-1.72311862884042	2.48289214233104	-7.28362827516412	-7.02027073207061	-10.4845540773389	2.48289214233104	-5.92187995197153	-2.75764087049086	-1.24518072333436	2.48289214233104	-6.65516427441839	-4.40285532769211	-3.9729222546021	Tb427_050014000
Chr5_core_Tb427v10	342498	426	-	284	53.4929387747913	83.7268789164204	213.009789685373	138.850229526269	245.487914398704	282	69	121	177	206	296	40	41	40	40	39	41	6.95349184019146	-1.44189841099664	-2.2555972165167	-0.607987723532297	7.27424682212663	-1.10361760210722	-1.43952462184941	-0.163073022243468	7.94522162638917	-1.14009012429261	-1.86575471103261	-0.586578245395142	7.63742820540697	-0.698995079070518	-0.877626814238912	-0.0540766052142772	8.04736423425916	-0.536497916448438	-0.689122981544022	-0.0786302911389032	Tb427_050014000
Chr5_core_Tb427v10	342720	389	+	408	144.783974360279	224.65252421146	648.910042082461	377.62690618066	843.582363523147	296	121	183	418	331	669	16	17	17	16	17	16.5	7.92846201614398	-0.473377245364493	-0.826982985044735	-0.0433506943310369	8.2444755549574	-0.165022359130536	-0.236356061401743	-8.11111746094592e-05	9.00858907583838	-0.0962132089562915	-0.181322381064664	-0.0141386480869697	8.61845948400141	0.25183368800844	0.337690125080149	0.00768206808271207	9.19771611921367	0.744882411578144	1.04085317166984	0.165152667269645	Tb427_050014000
Chr5_core_Tb427v10	343016	436	+	37	19.233109559664	23.044547849379	47.5385372615776	37.9715012207216	50.363389362178	0	0	0	0	0	0	1	1	1	1	1	1	4.76568255021609	-0.00853919326927821	-0.0100220555285398	-0.000196105528610378	4.89306990135113	0.101919436418082	0.0939870029566909	8.11111746094592e-05	5.40746950404191	-0.2180750231651	-0.270430686511643	-0.0220106075616339	5.2472684562148	0.477957964327385	0.444358681376834	0.0117794949484136	5.44868719343707	0.151501427039288	0.150806577278231	0.0111448591205448	Tb427_050014000
Chr5_core_Tb427v10	343057	434	-	337	166.515728785197	254.448346983695	547.10516453091	454.935778923661	704.177763070261	311	209	359	400	669	767	19	19	20	18	20	18.5	7.89129192864882	0.00010746591397548	0.000186990662776494	1.05025050724481e-05	8.19640243283213	0.286157605286117	0.408186588482967	8.11111746094592e-05	8.74786796730265	-0.0582055759950322	-0.105777079635526	-0.00776175285425973	8.61492375770498	0.79547712830443	1.06646822853728	0.0939788152928086	8.92978178528784	0.753598010488343	1.03406267654338	0.163097158730144	Tb427_050014000
Chr5_core_Tb427v10	343164	405	-	9	2.5665407333038	2.38302734896133	18.1031311564645	3.92362724338183	8.86588568217102	0	0	0	0	0	0	1	1	1	1	1	1	2.43226981403811	-0.809928937228062	-0.662406699639219	-0.0290545608300145	2.38775601801433	-0.810919037367423	-0.426331043568522	-8.11111746094592e-05	3.73270053751279	0.511831437834687	0.545691261958059	0.0556611348201606	2.6965786677742	-0.133857842380463	-0.0666582323306609	-0.000749210914063894	3.23767147119344	0.0549226484034309	0.0407903629620137	0.00264340668140534	Tb427_050014000
Chr5_core_Tb427v10	343250	419	+	322	128.182045042684	171.494262718223	298.388746869859	174.577004218584	319.826874173664	0	0	0	0	0	0	1	1	1	1	1	1	7.67041115449505	-0.326874150755825	-0.55519417808248	-0.0209911703047863	7.8796859906284	-0.236170070430981	-0.327495315838464	-8.11111746094592e-05	8.27831006040302	-0.850518114422838	-1.45195361056916	-0.321644722733322	7.8925005715558	-0.545441471715806	-0.698381756286337	-0.0297286873867165	8.32827818987738	-0.331038235279589	-0.434705023456069	-0.0396448231036277	Tb427_050014000
Chr5_core_Tb427v10	343263	384	+	41	7.55259911264758	13.7911896626632	40.8793982645303	32.1312234133489	79.8821735779574	0	0	0	0	0	0	1	1	1	1	1	1	4.19224697199009	-1.46159585588315	-1.57739761903462	-0.2063667364013	4.60604677203329	-0.747479330455727	-0.652925592384193	-0.00406778576672284	5.37294009602193	-0.577669325232395	-0.713974265323874	-0.083322175817522	5.20161030217809	0.0988204704354482	0.0911216869740911	0.00130160520461591	5.85192155771086	0.642037698823363	0.669051455256526	0.0750551915637342	Tb427_050014000
Chr5_core_Tb427v10	343341	380	+	247	77.918386153876	138.025420933457	358.002702652041	190.122976370352	283.346351270109	0	0	0	0	0	0	1	1	1	1	1	1	7.12220238071442	-0.693600563036634	-1.10682867832297	-0.0800409885134519	7.53264582783417	-0.180372771727608	-0.241788397721596	-8.11111746094592e-05	8.21856244989302	-0.203623070301859	-0.344945698557209	-0.0298517843428572	7.76293146345799	-0.0439989966307636	-0.0557916115480693	-0.000737322924856354	8.0501255506066	-0.12890548470009	-0.16561378097794	-0.0122535894708582	Tb427_050014000
Chr5_core_Tb427v10	343342	490	-	16	10.3358008348516	13.6249440255096	22.2048802238453	4.98985848215224	24.0314989443938	0	0	0	0	0	0	1	1	1	1	1	1	3.74106399799531	0.282167695540691	0.284413720407994	0.00950509332265969	3.93228368232825	0.604973196655371	0.46035540080609	0.000180599650208492	4.27466232015454	-0.0426577696346899	-0.0476544582503265	-0.00329272142380158	3.25058153960151	-0.789374902406805	-0.463089214460373	-0.0127881317476203	4.33047880180353	0.411892961815033	0.356665372388188	0.0305002959136658	Tb427_050014000
Chr5_core_Tb427v10	343371	400	+	121	42.0391327982224	72.3785926883151	160.982574986818	117.301722943875	183.908553255602	0	0	0	0	0	0	1	1	1	1	1	1	6.16776561067188	-0.581523115080121	-0.825577597782688	-0.0433310310003097	6.55611784947248	-0.0652881544538526	-0.0781488327357805	-8.11111746094592e-05	7.13002359529107	-0.263254939812832	-0.390998186682361	-0.0352355103070202	6.9025146666327	0.287633190022851	0.337368848076315	0.00766275398906293	7.22578713296125	0.265709566739356	0.318068966109379	0.0262909393409549	Tb427_050014000
Chr5_core_Tb427v10	343462	387	-	405	204.794252564792	296.233763232304	683.72373999163	342.916263742588	555.485617757495	0	0	0	0	0	0	1	1	1	1	1	1	8.17255376609592	0.0561756394487194	0.100713830496522	0.00307785323733827	8.43829169209791	0.259738569425519	0.377972624467383	8.11111746094592e-05	9.04094122753036	-0.0112771424377098	-0.021350738749516	-0.00136657236769588	8.54368632954483	0.119806845286711	0.159984268670885	0.00304335289090987	8.89123092888558	0.145998659869109	0.199797375774012	0.0152098105087359	Tb427_050014000
Chr5_core_Tb427v10	343559	387	+	225	68.8853394990662	81.9369983408499	231.880951439317	157.992833556795	268.327798408281	0	0	0	0	0	0	1	1	1	1	1	1	6.9667712923009	-0.744116670465315	-1.16587908991077	-0.0916767677791534	7.09110184660452	-0.799708296782558	-1.02196248427879	-0.0403537819540771	7.83866581354045	-0.677506800752067	-1.09422246565017	-0.175731943519054	7.56262871084309	-0.179025998011185	-0.223406626822175	-0.00437479671481297	7.94376107109454	-0.0748696035464385	-0.0953645666466009	-0.00647353508643092	Tb427_050014000
Chr5_core_Tb427v10	343628	381	+	278	103.405006089469	138.006525203543	401.585793019066	158.664738151825	317.942336286998	0	0	0	0	0	0	1	1	1	1	1	1	7.41032743566625	-0.440177353551713	-0.726153318729877	-0.0340325889675439	7.61767182601605	-0.348111965251215	-0.47066899696917	-0.000258853322280943	8.38644653455485	-0.215052268172143	-0.37233115041106	-0.0329912202319766	7.71795522963805	-0.475211591329653	-0.600480820277213	-0.021186393263165	8.21821092961844	-0.130080438816316	-0.169365082842927	-0.0125461855396372	Tb427_050014000
Chr5_core_Tb427v10	343647	418	-	417	156.956369905873	197.36288299961	570.831133464401	260.62495730135	471.157450923546	0	0	0	0	0	0	1	1	1	1	1	1	8.00222035004758	-0.382478988241997	-0.67348628552922	-0.0298430499085534	8.16699479022655	-0.388551106628396	-0.552849258100436	-0.00204214510543331	8.93190786288562	-0.309969980799459	-0.577878661914406	-0.0602308585859742	8.36711446426091	-0.325451843606707	-0.430119179563558	-0.0111111276341139	8.79361401786513	-0.13554496100411	-0.184219957973327	-0.0138368387500959	Tb427_050014000
Chr5_core_Tb427v10	343663	420	-	430	124.392641686389	206.798099415859	551.294405823754	241.325766090611	465.492089160971	0	0	0	0	0	0	1	1	1	1	1	1	7.85720704859885	-0.772993098447732	-1.34005627680983	-0.130034927080606	8.22271625326414	-0.361528973120763	-0.516854884414226	-0.00109804843478854	8.92892822383674	-0.404306015418596	-0.753434598780325	-0.0908232612404167	8.33384679322575	-0.481821244869268	-0.635485019380848	-0.0242217407516548	8.80701554029046	-0.196922394460885	-0.267893093635932	-0.0212615789897413	Tb427_050014000
Chr5_core_Tb427v10	343966	399	-	221	80.9538410146341	140.799243655367	321.192501680597	197.789746581568	202.614119004977	218	91	169	286	240	223	41	41	41	41	41	41	7.06953685756134	-0.481669838665607	-0.7639016708758	-0.0373116410656934	7.46688641079212	0.00652077772711668	0.00868199832522385	8.11111746094592e-05	8.06035069349173	-0.192837495349276	-0.320162131560241	-0.0274029607787887	7.7113145785575	0.172140994317357	0.217405572710293	0.00418122324704035	7.7286548035178	-0.455579268536064	-0.5700050142535	-0.0583645311532992	Tb427_050014000
Chr5_core_Tb427v10	343984	420	+	655	143.529971176602	228.980594508909	529.008036226623	303.06026439286	531.268145238065	646	179	317	445	431	622	40	41	40	40	41	40.5	8.26333860655674	-1.14107742654746	-2.06520824733982	-0.464885213164162	8.59934016032661	-0.788940932051174	-1.16257011152439	-0.0677969298421011	9.20248036992227	-1.07903374968431	-2.09098562759494	-0.776735570137727	8.8011455581892	-0.737226046777883	-0.998161806377734	-0.0774859918375963	9.20555275866417	-0.603771283089687	-0.844111124517331	-0.110699839791575	Tb427_050014000
Chr5_core_Tb427v10	344082	444	+	90	34.9120435052073	35.7212129526195	74.5555876821975	42.2183999398073	63.8247083783125	88	47	59	58	72	79	40	38	41	40	39	39	5.82300704049391	-0.422366146519434	-0.573361768782307	-0.0220367357747803	5.83930442055435	-0.605089211987712	-0.654419092582266	-0.00415062478140682	6.36486673124749	-0.89173190159578	-1.21797334373389	-0.218257745532653	5.95831579621459	-0.697053778052729	-0.726921336151133	-0.0327478737304362	6.2535734966802	-0.812866969370917	-0.884552902420783	-0.120204110929283	Tb427_050014000
Chr5_core_Tb427v10	344090	395	-	19	4.48299361456543	8.51622550724062	24.3008643465101	5.07361269603479	12.8336274997399	19	5	9	21	5	14	40	42	38	38	32	42	3.30120747207493	-1.09826825222074	-1.03372362794932	-0.0677057158928029	3.72896290922862	-0.272439178495615	-0.198286459740149	-8.11111746094592e-05	4.45886035763842	-0.169864757502013	-0.19288550568818	-0.0150382103976296	3.38200748678014	-1.04401928779989	-0.635350564572961	-0.0242217407516548	4.01119982105427	-0.652153602942964	-0.540886976811199	-0.0539216888731344	Tb427_050014000
Chr5_core_Tb427v10	344120	447	+	32	21.0760432921264	0.592928562238247	1.2515821192699	0	0	32	29	1	1	0	0	40	39	42	42	NA	NA	4.7268631146794	0.325973055043411	0.380454122242693	0.0129877204630585	2.57528345867841	-3.99384493361865	-2.20430264602745	-0.651860470932935	2.91551322024914	-4.58575873101781	-4.57243311435727	-4.50055478581521	2.01118390651423	-4.79412521194519	-1.91156133145473	-0.480598386843521	2.01118390651423	-5.53362199672293	-3.39264204939611	-2.33355090019738	Tb427_050014000
Chr5_core_Tb427v10	344152	403	+	325	80.3126760481303	100.685205564145	351.318786720969	113.108631062714	170.472899425339	324	92	125	310	140	189	41	39	41	40	40	40	7.34151171792484	-1.03199503120244	-1.68915728269905	-0.256200525857587	7.50368414492738	-1.02958976770432	-1.3760628348886	-0.135607881545028	8.40260122303645	-0.633245826908913	-1.09869785042385	-0.177259172622411	7.58722118310962	-1.18856867503541	-1.48622884757351	-0.256979029760051	7.88206879372411	-1.25800056016632	-1.59426962471688	-0.423808741468007	Tb427_050014000
Chr5_core_Tb427v10	344422	403	+	119	40.5881266049691	53.9672701823818	110.350131726458	80.450505192494	127.631542501693	116	47	66	98	101	141	40	40	40	40	41	40.5	6.13075822791421	-0.607834820746454	-0.85884816060458	-0.0463695734611345	6.33409223307694	-0.4484021340013	-0.521028287314472	-0.00111579199315253	6.84666674117924	-0.761003781443659	-1.0949155852744	-0.175964102802217	6.61991749346716	-0.216142322898768	-0.24569308152302	-0.00510701597022136	6.95117433472343	-0.235921639224911	-0.275274503381319	-0.0219985880125678	Tb427_050014000
Chr5_core_Tb427v10	344444	384	+	846	359.692532739841	394.428024352167	1117.72881044334	515.935644522916	990.919343669424	837	378	428	1034	560	1034	41	41	41	41	41	41.5	9.10899536013903	-0.126312145451043	-0.248515266642159	-0.0081025183445199	9.17540609684469	-0.307239418788796	-0.471391930446226	-0.000258853322280943	9.92618298161133	-0.389044037698108	-0.84233338783181	-0.109012756070376	9.36890551347004	-0.29979812332448	-0.41651403980751	-0.010274407136125	9.83935892765109	-0.0567436880138218	-0.0825425721761914	-0.00548262874857489	Tb427_050014000
Chr5_core_Tb427v10	346068	371	+	841	473.62107263034	771.999521912125	1495.21956700589	783.038290330983	1122.27187072351	839	470	765	1421	767	1122	41	40	41	40	41	41.5	9.30296558357329	0.292545494988008	0.586019199963685	0.0229993958803096	9.65510484563028	0.74159175285491	1.17092187192569	0.0697844918312162	10.1317217275824	0.0344567707831021	0.0771627198654916	0.00562258314952303	9.66533971492476	0.336029720647292	0.472121307597606	0.0131898039571336	9.92483428548074	0.133891377711296	0.195744885707759	0.0149076616150747
Chr5_core_Tb427v10	346503	435	-	230	77.2941486056905	111.515627328229	190.913830951344	136.091969372871	263.888354347877	230	104	171	157	216	329	41	40	40	40	41	40.5	7.06510634015467	-0.605695038545351	-0.960098253387668	-0.0575084016580902	7.32808957363723	-0.388592705339747	-0.509838891048886	-0.00106038567715128	7.71458710416237	-0.982545744922376	-1.56302738635841	-0.382021629993701	7.47117589810744	-0.426381401855848	-0.527992717211886	-0.016052088056498	7.94756888065308	-0.130487762859438	-0.166259477218668	-0.0122925766348788	Tb427_050014100
Chr5_core_Tb427v10	346508	336	-	1358	685.829631023825	860.467167564641	3275.51382589291	1474.36166360829	3547.48820961962	1346	578	666	3382	1115	3157	40	40	40	40	40	40.5	9.9152783408684	0.177821086271294	0.375956495897362	0.0127452631332909	10.078806631205	0.283085886531665	0.456931022469534	0.000180599650208492	11.0427622902699	0.457773967088782	1.20779808600112	0.214639943702154	10.4670813882095	0.645484107335344	0.929056502010969	0.0634234274316627	11.1002921751432	1.14442371717637	1.77910112440719	0.551091850334529	Tb427_050014100
Chr5_core_Tb427v10	346557	377	-	853	205.848993607891	274.155131277029	1283.14999397398	445.937474259371	612.309108001487	847	210	283	1200	459	621	41	41	41	41	41	40.5	8.71309496747231	-0.97023990938553	-1.83764326935433	-0.330036970258156	8.91936238911584	-0.875682438062776	-1.32076728564642	-0.114819316135582	10.0316417558877	-0.204331016413418	-0.450066775850533	-0.0425034192029816	9.26978083291826	-0.529669121005599	-0.732883630683365	-0.0333035277450962	9.49827063628832	-0.772387568850268	-1.10043335595871	-0.18483015619911	Tb427_050014100
Chr5_core_Tb427v10	346557	446	+	75	14.8225950155331	29.2565013475199	26.2201503224132	28.3058166026908	37.1121718707233	75	21	49	21	49	46	41	40	41	41	41	39.5	5.08799674259793	-1.37769303260788	-1.6924411501754	-0.257774926915987	5.56676887210837	-0.610724655312549	-0.632786627890855	-0.00336705286720861	5.48913047918567	-2.07839150792936	-2.59786386365934	-1.30884174418675	5.54334649544984	-0.976211385480732	-0.954862803183031	-0.068892919167924	5.73576622486399	-1.31151694808131	-1.34910751188641	-0.288346086455081	Tb427_050014100
Chr5_core_Tb427v10	347089	436	+	61	19.233109559664	26.8853058242754	63.3847163487702	29.8792140753219	61.5552536648842	0	0	0	0	0	0	1	1	1	1	1	1	5.12253045763777	-0.716347922635721	-0.884260727543574	-0.0496745673520763	5.35892229596025	-0.421997390836747	-0.422480494053813	-8.11111746094592e-05	5.96995671260724	-0.550034495264776	-0.721177040066436	-0.0848293272045492	5.43376357367217	-0.594129791710234	-0.570603975244624	-0.0194655109352224	5.94899797793757	-0.302407910627449	-0.318514714526459	-0.0262957946251545	Tb427_050014100
Chr5_core_Tb427v10	347237	405	-	5	2.5665407333038	4.76605469792265	11.3144569727903	5.49307814073456	9.75247425038813	0	0	0	0	0	0	1	1	1	1	1	1	2.03802186663497	-0.0487941787609034	-0.037362218666487	-0.00103999319227982	2.42807706260577	0.844773132094293	0.448831958617423	8.11111746094592e-05	3.01095651692534	0.719881395008856	0.723280447121555	0.0852024424216733	2.521364401622	1.15386946089785	0.543933963043309	0.0171205120992248	2.90866591689609	1.06895255717422	0.755576606321318	0.0913244843226231	Tb427_050014100
Chr5_core_Tb427v10	347323	419	+	268	145.807076236053	174.376519234495	312.43057025197	151.252951023389	319.826874173664	0	0	0	0	0	0	1	1	1	1	1	1	7.63081700789981	0.120071954464397	0.203048699284718	0.00657534694522592	7.75948552928717	0.0464356295516266	0.0636632107899598	8.11111746094592e-05	8.17923853519985	-0.515464014896145	-0.868826773300742	-0.114736665671546	7.65717951974958	-0.492192065585496	-0.618955204614665	-0.0229201208592538	8.19608965371478	-0.0692096394652419	-0.0899551139222666	-0.00609930485360564	Tb427_050014100
Chr5_core_Tb427v10	347336	384	+	31	7.55259911264758	23.9047287486162	44.1067191801511	33.049258368016	69.4214127522725	0	0	0	0	0	0	1	1	1	1	1	1	3.99336721806659	-1.07002707259934	-1.12082367865016	-0.0826720961159553	4.79318436753842	0.411209044170336	0.372232280498077	8.11111746094592e-05	5.22823453016055	-0.0634486498314801	-0.0773408892138487	-0.00562258314952303	5.02274444664465	0.555830605521979	0.495785993661076	0.0144759447056259	5.55247117648494	0.854956194275748	0.861322452742701	0.114754699154341	Tb427_050014100
Chr5_core_Tb427v10	347414	380	+	229	110.624869230812	135.189282147153	348.41334454529	165.529954551302	309.36795495818	0	0	0	0	0	0	1	1	1	1	1	1	7.31919412725713	-0.069692298199996	-0.113780232944754	-0.00333568345625758	7.46325665127694	-0.103207546871511	-0.137362367389758	-8.11111746094592e-05	8.14453765455667	-0.13052746027204	-0.219035038683136	-0.0172916145954945	7.60882504215147	-0.136736487356493	-0.171282680465553	-0.00310674563384189	8.05893004964952	0.106795426468428	0.137304496999892	0.0100753428042761	Tb427_050014100
Chr5_core_Tb427v10	347415	490	-	22	10.9100119923433	13.6249440255096	18.0414651818743	4.98985848215224	22.028874032361	0	0	0	0	0	0	1	1	1	1	1	1	4.00204074958505	-0.0815403435614159	-0.0855232763400553	-0.00252430105972786	4.15601317081386	0.144905477172561	0.115624307635448	8.11111746094592e-05	4.3522682220968	-0.788197212255384	-0.886574521931833	-0.118918771044386	3.47431102808712	-1.29611304338722	-0.808918451924656	-0.0433952181349225	4.49277820116301	-0.183457186703312	-0.162287002457002	-0.0120324679379901	Tb427_050014100
Chr5_core_Tb427v10	347444	400	+	119	42.914948064852	64.1537526100974	165.454313180896	127.891461820752	189.317628351355	0	0	0	0	0	0	1	1	1	1	1	1	6.17049338044211	-0.528146411693731	-0.750061427945851	-0.0362191423806182	6.45776450586296	-0.20833868153435	-0.246165703179818	-8.11111746094592e-05	7.13775456177453	-0.200467770285103	-0.298006054688829	-0.0250283647194732	6.9526361312666	0.434608462218745	0.512437407669077	0.0148809355048393	7.23466848966761	0.331376834613345	0.396997932479518	0.0352090358553517	Tb427_050014100
Chr5_core_Tb427v10	347535	387	-	392	212.24131629442	343.955311716535	719.48108297059	365.358427600088	620.44919000371	0	0	0	0	0	0	1	1	1	1	1	1	8.17475263926677	0.154763275076088	0.277529393009376	0.00932091374411385	8.52236092950883	0.529522460095499	0.77568438702235	0.0111092156668546	9.05418201737166	0.108801033394298	0.206379569542703	0.0161415603027917	8.56584526273696	0.259231072216407	0.346596733172148	0.00807581503488602	8.94744012819083	0.353705435001071	0.485937561571189	0.0461839878604348	Tb427_050014100
Chr5_core_Tb427v10	347632	387	+	246	71.677988397677	81.0365917656758	243.800065765637	155.299773893895	273.035303643514	0	0	0	0	0	0	1	1	1	1	1	1	7.05946543355711	-0.810927490443371	-1.28456286596844	-0.115433953525078	7.14740979230732	-0.944199425782226	-1.21435717090856	-0.0821831538765705	7.93897713906586	-0.73860550644047	-1.20778761116789	-0.214639943702154	7.61449658291349	-0.331501249875549	-0.415446100530939	-0.0102523509523946	8.02051353580919	-0.177178729188377	-0.227091477703324	-0.0176013259244421	Tb427_050014100
Chr5_core_Tb427v10	347701	381	+	259	105.319913609644	127.679506310761	393.041414444192	190.58545470308	305.455175043098	0	0	0	0	0	0	1	1	1	1	1	1	7.37252903159434	-0.314198866989353	-0.516102812983386	-0.0192268647055896	7.51080626825342	-0.361298120067574	-0.483234569204773	-0.000587933607731511	8.31998119214148	-0.141693751534686	-0.24320211330709	-0.0193479159795973	7.79883244182322	-0.108152263450354	-0.137515523740654	-0.00269123301742916	8.13838360990427	-0.0871955366586411	-0.112817759380755	-0.00801884360633763	Tb427_050014100
Chr5_core_Tb427v10	347720	418	-	497	156.956369905873	190.106894654036	576.667852620479	257.064507064992	456.725601075438	0	0	0	0	0	0	1	1	1	1	1	1	8.12868051408238	-0.625013435842897	-1.11539924814779	-0.0816976995072915	8.26650460536238	-0.688001581082675	-0.987226431347909	-0.0337916880590021	9.06569992566659	-0.552536789653483	-1.04980641397725	-0.162370648582686	8.4836713529602	-0.593060383547871	-0.789228529532819	-0.040507607410695	8.89765754535734	-0.430993123019036	-0.590073619367081	-0.0615989627628623	Tb427_050014100
Chr5_core_Tb427v10	347736	420	-	357	118.013531856317	199.642455837455	547.775505361049	264.476202953954	462.118958080094	0	0	0	0	0	0	1	1	1	1	1	1	7.68535370833024	-0.593274248068636	-1.00933875040133	-0.0639327282746926	8.06334142864787	-0.155252376773735	-0.218910004576391	-8.11111746094592e-05	8.79027832149025	-0.140898573703682	-0.257552586322639	-0.0207094766473451	8.26575921051681	-0.084498761798851	-0.110975302545219	-0.00202644117790855	8.66774000506453	0.0576583115127187	0.0776584946450018	0.00510895788666153	Tb427_050014100
Chr5_core_Tb427v10	348728	397	-	66	62.1758761844774	77.2657641439991	109.880637357742	90.8035638899654	148.425713384491	66	69	90	97	108	163	40	41	40	39	40	40.5	6.01256039495336	0.84686507590591	1.1784747708202	0.0940578704803927	6.1681728442762	0.921054968010581	1.04570146008495	0.0429468525481262	6.42081287316201	0.106501498954753	0.14632823715963	0.0110623249067556	6.2839408525062	0.827125551453685	0.902054417886434	0.0586036626128221	6.63686574758847	0.832093695158114	0.941650712557154	0.135401831647401	Tb427_050014100
Chr5_core_Tb427v10	349678	399	-	58	64.2351129790031	80.3383919680624	163.942006066138	123.926355741978	173.669244861409	57	73	94	147	148	190	40	40	39	40	40	40	5.9434206356756	1.07817964862727	1.48692954088884	0.17582251997638	6.10366671923983	1.16607838023353	1.31169370440782	0.111342193649921	6.61589989312554	0.854551591649147	1.19888750510396	0.211293635142342	6.41475650798791	1.44865753161826	1.60647588746633	0.317733641656478	6.65735540096665	1.24246240869276	1.40891546016223	0.317744796732165
Chr5_core_Tb427v10	349794	398	-	618	338.598887685184	478.726238082855	1298.37546092359	628.412993355964	695.184985190505	609	381	570	1158	754	757	40	41	41	40	41	40.5	8.83909601339134	0.22004738361224	0.421932847977459	0.0145199818400789	9.08859643696868	0.413092509199712	0.630228755451702	0.0033589577037479	9.80783858911846	0.282601158717131	0.600387321941278	0.0638000681319031	9.28467320837914	0.430506418080347	0.596047235706843	0.021186393263165	9.35746007921798	-0.128487323281785	-0.181424702172908	-0.0136657374531502
Chr5_core_Tb427v10	349901	379	+	31	38.6591269705392	58.0710926402584	76.5307653967073	86.7210987781561	77.3588861139028	31	39	60	69	88	80	40	39	40	40	40	40.5	5.13427830982949	1.23778296691527	1.53042597612229	0.187837433028169	5.42469841323807	1.63601859885268	1.65604486072571	0.274788450382323	5.62232138937389	0.703072752081209	0.89033112649022	0.119892823394877	5.71194259172174	1.87019770201141	1.87937814318586	0.458013932887799	5.63003486167081	1.0052051548209	1.02172101387638	0.159201332139329
Chr5_core_Tb427v10	350425	286	+	641	345.347469299684	292.874987045909	1718.016762713	357.021524105894	1048.64992551694	635	231	160	2005	187	790	41	41	41	41	40	41.5	8.87964877228258	0.198708816516356	0.38251418039322	0.0129969599946234	8.76095375895504	-0.386670342366022	-0.576682294231819	-0.00207769097526053	10.0361268319152	0.628421220112819	1.38520275006987	0.288972166919941	8.90359587244914	-0.463801793634413	-0.63117890852335	-0.0238794843880433	9.68015529813016	0.420314086128427	0.605602512872621	0.0641104733784773
Chr5_core_Tb427v10	350631	435	+	14	5.20249077153686	6.44599001897275	3.64803498633141	15.6787983148469	26.4690446610332	14	7	10	3	25	33	42	39	38	42	40	41.5	3.18478660096127	-0.481882781168093	-0.445279200297688	-0.015647905811167	3.32708066638557	-0.199740223443615	-0.13262077557152	-8.11111746094592e-05	2.95520452882378	-2.18226292311703	-2.1828147841829	-0.862997181608012	3.93700677257517	0.791291546937889	0.556743063613801	0.0181644723795722	4.30560675356581	0.73902799733767	0.637825600220112	0.0692016091396215
Chr5_core_Tb427v10	350923	328	-	956	235.714580510851	376.123765232983	1076.69378168887	422.68074150922	560.628717759583	946	189	274	1132	301	484	40	40	40	40	40	40.5	8.89278768348443	-0.926703282378464	-1.78616339291731	-0.301104144311561	9.22930069302482	-0.544564266556965	-0.838390217994142	-0.0151942568346014	9.98734162487302	-0.620664996950644	-1.35722730081499	-0.275987095316486	9.31337566079992	-0.767819031235392	-1.06433142897317	-0.0933357898783854	9.51690454893628	-1.06336335537737	-1.5167639176315	-0.376252777267166
Chr5_core_Tb427v10	351206	327	-	369	77.7074914010721	127.162158916329	423.077366682184	136.328419180201	174.847729003507	365	63	92	448	96	152	41	41	40	41	41	41.5	7.40933272859973	-1.25802139429886	-2.07510255906465	-0.471773467188662	7.76280884734649	-0.868085466571642	-1.19052498680007	-0.0750713119093324	8.62795612336808	-0.555481615057571	-0.993139090739538	-0.146544619765489	7.81282732607888	-1.099573687248	-1.39958704594077	-0.215472870183523	7.9917527448646	-1.40319262833778	-1.79430301006043	-0.562422230263511
Chr5_core_Tb427v10	352537	347	+	422	198.771075336027	310.482187308995	640.757338988116	403.053085313141	650.988398704483	420	174	258	649	331	604	40	40	40	40	40	41	8.18069801787449	-0.0454007464049719	-0.081465604828054	-0.00241064042179685	8.50174783390257	0.273866602113816	0.400535273245163	8.11111746094592e-05	9.02378357647422	-0.16354254562689	-0.308876146882625	-0.0262849468644942	8.68971109298643	0.300884473875543	0.405021307431696	0.00997166410147382	9.03520160468041	0.318734286547651	0.440540475433546	0.0402347809537951
Chr5_core_Tb427v10	352806	447	+	65	28.8039258325727	33.2039994853418	85.107584110353	21.7880504733903	19.264831526487	60	41	56	66	38	25	36	41	40	39	40	40.5	5.45322252558361	-0.232625199191578	-0.300533946320932	-0.0101037893404405	5.55413544770387	-0.225261392051763	-0.232921548301269	-8.11111746094592e-05	6.22654485466649	-0.230236586602922	-0.309945241095724	-0.0264075200008771	5.25581076329958	-1.11501782179733	-1.03821784114365	-0.0864564697499131	5.16914337712085	-1.99375366200592	-1.91991418072221	-0.660982651741789	Tb427_050014200
Chr5_core_Tb427v10	352880	385	+	507	223.638351529578	206.345486185762	400.072108379001	205.931519609445	139.327869239242	499	235	223	361	223	143	40	39	40	39	39	38	8.39775486316045	-0.12384920802653	-0.227272519211939	-0.00719009070974418	8.33983683852459	-0.592937129088952	-0.856001965899911	-0.017139345319004	8.81659108620666	-1.10007259141601	-2.01817461434478	-0.711895993854695	8.33839173580144	-0.947337392428307	-1.24981385305569	-0.152464870016288	8.05738606814064	-2.18615915167721	-2.81034781160416	-1.59513923571107	Tb427_050014200
Chr5_core_Tb427v10	352974	404	-	95	76.4986963419151	80.7891583526574	130.932734149422	37.9493032635399	34.6925849865412	93	87	99	115	48	39	40	38	38	40	40	37.5	6.42209547139795	0.626170664567005	0.918034137568768	0.0539141938496177	6.4612099369115	0.445219327787197	0.526297210756807	0.00134823314959883	6.80780482525005	-0.189111560331313	-0.270925279650749	-0.0220230826499688	5.92115718919824	-0.924667046312622	-0.95908506144874	-0.0699060672355243	5.85731420529556	-1.75218199641029	-1.82699500116375	-0.587084343832158	Tb427_050014200
Chr5_core_Tb427v10	353382	461	-	110	73.0249238801767	55.9371811697161	60.8367146368014	7.22994773948579	0.735404415726903	109	109	102	47	14	1	40	41	40	41	42	42	6.49403201989007	0.350868355931928	0.519045038139239	0.0194477304881933	6.30323829334273	-0.282293349113578	-0.326625300085213	-8.11111746094592e-05	6.36329077411867	-1.47093333632772	-2.00874267042665	-0.703808932570725	4.86918060991182	-3.35449938711268	-2.90422433442362	-1.41384437237197	3.54644297592695	-6.48635845727348	-5.03945851763937	-5.23347193552988	Tb427_050014200
Chr5_core_Tb427v10	353385	434	-	143	114.246217507332	125.276864713911	131.014097049531	32.2246176737593	12.0716187954902	139	150	192	105	50	15	40	40	40	40	40	41	7.00360485694734	0.635487688540515	1.00003825938129	0.0628902206177338	7.06981484750549	0.462043423449479	0.58901338155712	0.00237116797682558	7.10199028366234	-0.797467248487795	-1.18066676183846	-0.204781500550286	6.09860567931302	-1.75244032359072	-1.86418827893914	-0.449118995054163	5.40850272658586	-3.79806017066882	-3.7629346605862	-2.87578295656578	Tb427_050014200
Chr5_core_Tb427v10	353450	399	+	382	299.177238532343	326.322952942439	410.412641036318	84.5325472941969	27.1358195095951	378	337	390	362	102	30	40	40	40	40	40	40.5	8.40329081897723	0.70352647841951	1.29175303219065	0.117291220537442	8.46584071780196	0.485769993429201	0.708442994933364	0.00607247751207405	8.63100192031478	-0.649258948035059	-1.16128016671077	-0.197829130555892	7.49462959469601	-1.84057365341157	-2.28377361669434	-0.765303365279734	6.68389171358804	-4.12319060041841	-4.68787736327236	-4.51575480725476	Tb427_050014200
Chr5_core_Tb427v10	353624	426	-	29	7.75259982243353	13.0394319623933	27.3699729763328	1.34154811136492	4.13279317169536	29	10	19	22	2	5	40	42	40	39	42	39.5	3.96374586678858	-0.940983919416596	-0.981246666088143	-0.0603301477548605	4.32086917857408	-0.316407312326221	-0.261181747517753	-8.11111746094592e-05	4.84164137390288	-0.624363426994898	-0.734020933571743	-0.0870842427871865	2.88178106911047	-3.09373993875569	-1.63004443518054	-0.328097381937693	3.54726266245295	-2.67439630027884	-2.07806867529206	-0.799595224180198	Tb427_050014200
Chr5_core_Tb427v10	354557	385	+	460	349.552381382365	435.516800489418	1129.04446758171	603.215336201117	790.472400989988	458	366	471	1035	659	826	40	40	40	40	40	40.5	8.64924217854207	0.67783460683859	1.27575290454723	0.113053555419183	8.80764863075041	0.668369487640591	1.00017431826704	0.0362613867435944	9.49429134910291	0.514872179273602	1.04193405691534	0.160067458330693	9.04239099315658	0.779382016735511	1.06765903274252	0.0942624548600811	9.23727044609779	0.479236977460869	0.671408291537704	0.0754831685206555
Chr5_core_Tb427v10	354609	400	+	22	9.63396793292596	5.75738805475233	8.94347638815655	6.51676238577082	19.8332753510944	22	11	7	8	8	22	40	42	41	40	42	40.5	3.91649018002738	-0.25552712937837	-0.264557382349084	-0.00878832400382271	3.56870683626361	-0.997134419541243	-0.700063627606536	-0.00584725991443306	3.86558557354616	-1.7221979956537	-1.85694757998557	-0.579922634940013	3.65132930221693	-0.985169240903896	-0.644550260058921	-0.024724715792203	4.41881190959862	-0.320284401434766	-0.280594661817743	-0.0225367803171384
Chr5_core_Tb427v10	354777	385	-	242	194.508986414381	299.474864906769	620.057849913546	375.414982650846	498.547341631575	233	205	321	558	397	516	34	37	36	36	36	37.5	7.76461886735241	0.690968768174319	1.18583695327104	0.0952144319559764	8.0752693741293	0.989302169921562	1.39641489040017	0.143899743223103	8.59963141750904	0.603956085497573	1.0756905976307	0.169926047822573	8.23805177206654	0.978982573815159	1.28347217236526	0.164644728273781	8.44243690436962	0.722253413479148	0.956705678868111	0.139764967849303
Chr5_core_Tb427v10	355092	359	+	450	348.183601634522	474.896155962086	898.582239125171	444.842303222705	662.63868088278	442	325	428	872	393	634	37	38	37	37	37	38	8.63057900113929	0.70250954384884	1.31974653206289	0.124459214192648	8.85418486166521	0.830066298551902	1.24626510718232	0.0906162488094214	9.31384628539792	0.22249296192191	0.438254920915127	0.0411637165747658	8.80707707299496	0.357123840778946	0.483671157653115	0.0139173626445436	9.09427504772161	0.253121085420445	0.351257459055072	0.0300069581834515	Tb427_050014300
Chr5_core_Tb427v10	355179	405	-	95	41.0646517328608	34.1567253351123	123.327581003415	42.3751742285237	37.2367198651183	93	48	43	107	54	42	40	40	41	39	41	40.5	5.97735702313966	-0.267934894569572	-0.371149652899972	-0.0124852145013477	5.84624613282506	-0.746795498319834	-0.808535176966265	-0.0136142594798799	6.76480885497396	-0.272243694063629	-0.388183661486124	-0.034898034558834	5.99974972839427	-0.771266662413487	-0.809120519800035	-0.0433952181349225	5.90766297499767	-1.6534653021467	-1.73366053840938	-0.518368609083592	Tb427_050014300
Chr5_core_Tb427v10	355374	419	-	24	24.83527122702	34.5870781952718	57.3374454769533	23.3240531951954	46.5356562951098	23	29	47	48	33	55	37	36	38	38	39	39.5	4.63889260636653	0.963556539397805	1.11042661015436	0.080665224081027	4.87378887713171	1.29273271424902	1.18788672279481	0.0744262069525345	5.23432088638649	0.673518564058667	0.821462792515946	0.104377021772631	4.59452840966987	0.47902067440903	0.391988233566259	0.00958122975192998	5.08519638680298	0.683753693580326	0.651765750778031	0.0717426164729886	Tb427_050014300
Chr5_core_Tb427v10	355623	412	+	80	37.2545716086593	40.0973872371424	173.746047995073	61.8133103715139	71.0209525390682	80	44	52	150	82	82	40	38	40	40	39	41	5.78474816021406	-0.161323997682249	-0.217893552737202	-0.00692899116614305	5.83711592728367	-0.271474608997371	-0.293508302571365	-8.11111746094592e-05	6.88794950158243	0.458449593474215	0.662631103670064	0.0739436275069986	6.14619266729041	0.00892830776868475	0.00955993179464384	0.000264835812773563	6.24560546196406	-0.490893457302594	-0.533738188364577	-0.0528223824220799	Tb427_050014300
Chr5_core_Tb427v10	355689	366	+	207	117.106088287825	174.043508325139	389.430787430385	242.592952794073	353.457589950884	206	112	166	378	231	349	41	40	41	41	41	41.5	7.28739323211925	0.155425639549509	0.252823840575348	0.00827467337287874	7.57220520837396	0.408592095788813	0.549922238261392	0.00204214510543331	8.15202089243768	0.174883043950218	0.293747019439943	0.0245914973901299	7.81116589330072	0.561997257345731	0.715245863245439	0.0315825096873272	8.08220011381842	0.444697849678966	0.572804633365661	0.0587870621017635	Tb427_050014300
Chr5_core_Tb427v10	355953	392	-	187	171.858605266541	145.223011455144	244.553284953312	184.195985957193	203.701325394682	187	187	167	221	212	218	41	40	40	40	41	41.5	7.49000815220702	0.865611978571668	1.44092081618183	0.160053006388775	7.36891584491731	0.289214981687058	0.38111861566687	8.11111746094592e-05	7.74384923072243	-0.329836445643427	-0.526569333656163	-0.0526842390500386	7.53987774368832	0.307643357597734	0.383181683480681	0.00919725204360852	7.61229760269989	-0.208586227411848	-0.258397659573447	-0.0202082687238836	Tb427_050014300
Chr5_core_Tb427v10	356075	350	+	442	254.680910645662	232.999164280406	619.616565847774	339.676432791246	398.418683938915	439	226	198	618	284	371	41	40	40	40	41	40.5	8.3924551219966	0.260621512457169	0.478001133258162	0.0174187355032966	8.32840361056127	-0.221272929446193	-0.319143918042242	-8.11111746094592e-05	9.03296463251248	-0.278926578119903	-0.527485518942114	-0.0527999026276369	8.59983651510287	-0.0170494206670302	-0.0228385607969651	-0.000460102128470193	8.71474226524046	-0.462800543697537	-0.625456030846045	-0.067260569411863	Tb427_050014300
Chr5_core_Tb427v10	356348	359	-	989	508.475442630903	114.89423128115	38.4961951372677	0	0	977	476	104	38	0	0	41	41	41	41	NA	NA	9.47100406836976	0.173042988085872	0.351955398860323	0.0118203778332646	8.40049159513375	-2.39313805902998	-3.47196641457418	-1.99340986210569	7.61790867943719	-5.37306597222032	-8.44837748641213	-15.1235236447133	4.47527794852376	-10.4134546542669	-8.30519291093507	-13.6142662323418	4.47527794852376	-11.1332810525509	-9.82607982618607	-19.7099935623306	Tb427_050014400
Chr5_core_Tb427v10	356387	431	+	182	114.350668940621	27.1749802954147	7.22628557545837	0	0	181	148	41	6	0	0	40	40	40	39	NA	NA	7.17768405158524	0.299666363033111	0.481304836695341	0.0176555395693772	6.15113151923155	-2.02485975699234	-2.29330249696018	-0.7150755852986	5.23076382828079	-5.12747920924025	-6.25165790008673	-8.33826967941684	3.25587632688369	-7.71496823928039	-4.53277627734442	-3.89423066223424	3.25587632688369	-8.44124399582295	-6.28612007648034	-8.16469343991104	Tb427_050014400
Chr5_core_Tb427v10	356473	363	-	576	262.534587033302	75.5564459076575	6.13704532614137	0	0	569	251	71	6	0	0	40	41	41	42	NA	NA	8.605142751382	-0.0617875256623641	-0.115781660042305	-0.00333568345625758	7.71008770821242	-2.25916677986869	-3.0825298003598	-1.49217370656541	5.95085896223145	-7.04461391828366	-9.21864622517499	-17.9638897430641	4.08558839882589	-9.56724667565888	-6.97900484379329	-9.5782014464063	4.08558839882589	-10.2889778461113	-8.62078767607765	-15.2550789613602	Tb427_050014400
Chr5_core_Tb427v10	356529	407	+	96	50.8515172087059	14.8837887253946	0	0	0	95	59	19	0	0	0	40	41	40	NA	NA	NA	6.13739601727195	0.0222653296959391	0.0314869031235179	0.000757314809484237	5.26789799335183	-1.89838889508513	-1.87135049207927	-0.416182559627309	2.79622851863404	-7.9501860450295	-7.85250151848397	-13.0871427884683	2.79622851863404	-6.65684354827046	-3.41783405850411	-2.08291686617857	2.79622851863404	-7.3868548241973	-5.13204910286947	-5.43078978904055	Tb427_050014400
Chr5_core_Tb427v10	356671	406	+	38	22.1392616834783	0	0	0	0	38	26	0	0	0	0	40	40	NA	NA	NA	NA	4.88377077251753	0.153844215677768	0.183627861126215	0.00576003475513893	2.13339327034745	-5.34530219120826	-2.62695071290336	-1.00074995217416	2.13339327034745	-6.5362183914132	-6.13400521788178	-8.03536301279429	2.13339327034745	-5.08878182448389	-2.11421073985374	-0.62532097360392	2.13339327034745	-5.82651231345946	-3.64433085975551	-2.69631456739739	Tb427_050014400
Chr5_core_Tb427v10	356810	409	+	350	253.562698940616	206.263926480588	155.362604651087	4.56972070908403	1.74965497550121	349	301	263	135	6	2	41	41	40	41	39	42	8.22115570032887	0.57770920810802	1.04100934281948	0.0688220246134307	8.07255566422779	-0.0791631766668193	-0.111713233066775	-8.11111746094592e-05	7.86870082730276	-1.89147424131927	-3.06618696604537	-1.91224494162946	5.39758845267899	-5.68471250627447	-5.42604741190515	-5.69222661232106	4.81148719477047	-7.51115063622839	-6.92123246128503	-9.88240412455724	Tb427_050014400
Chr5_core_Tb427v10	356855	393	-	251	145.712977895532	187.393603668634	433.120088446943	179.391562250105	120.890602746474	246	157	214	390	209	131	40	39	40	40	41	41	7.58317107523888	0.210426207237016	0.353960388958223	0.0118205470769404	7.76409336725477	0.244568809486645	0.335452262761383	8.11111746094592e-05	8.36735118699148	0.0416560449415191	0.0719411762014304	0.00516441017852483	7.73269914932881	-0.15124287937747	-0.1913313943475	-0.00350553474935207	7.44896376081836	-1.38471001415403	-1.69112925001505	-0.487918181346639	Tb427_050014400
Chr5_core_Tb427v10	356909	298	+	27	0	0	0	0	0	26	0	0	0	0	0	41	NA	NA	NA	NA	NA	1.89067985676233	-4.99840891563461	-3.73303399991137	-2.30879729195138	1.89067985676233	-4.8486708233743	-2.23088242403429	-0.676723001048231	1.89067985676233	-6.01470824814755	-5.54294121761405	-6.61448358244561	1.89067985676233	-4.50187098744916	-1.72268824100493	-0.373113419558131	1.89067985676233	-5.24322120241661	-3.1512821128161	-2.01739941372079
Chr5_core_Tb427v10	356958	284	+	2190	611.186232820778	422.415421421448	5420.36924472879	713.165419443643	1612.06274606521	2181	404	226	6373	366	1209	41	41	41	41	40	41.5	10.1768462474512	-0.660209535490083	-1.42656269633339	-0.155531416949235	9.91063492882607	-1.46329427022459	-2.34216250232107	-0.754395869884722	11.7506764962424	0.485586927304572	1.48521042162303	0.338749306300296	10.2880742788463	-1.11294874451121	-1.59438978826587	-0.31522083630641	10.8760920409972	-0.691202811115393	-1.06311418505426	-0.172479650773453
Chr5_core_Tb427v10	357009	384	-	183	130.282334693171	201.351369074882	489.477005535824	227.672668757444	370.881520183374	181	138	213	449	247	387	39	39	38	39	39	39.5	7.27533006293604	0.485169245249323	0.788107399741607	0.0394600116690641	7.58839290733855	0.796149453401992	1.07328608857706	0.0483491182175798	8.22810324410876	0.678309720899376	1.15049413586933	0.194078125068648	7.67680921701366	0.645644877881759	0.813200866340074	0.0440617772445583	8.02819723583429	0.689990019635577	0.884914497016187	0.120282250928064	Tb427_050014500
Chr5_core_Tb427v10	357565	363	+	244	228.155057778941	338.407743642748	624.955782378729	402.746676916852	965.98198372157	243	219	317	609	370	941	41	40	41	40	40	40.5	7.88535983809576	0.917872004777831	1.5960737836739	0.214543033322459	8.16921972290391	1.15994053210794	1.65073536157428	0.271541561582673	8.61122736951679	0.603077987699054	1.07580536481852	0.169926047822573	8.29460474458359	1.07050609105765	1.40848482722224	0.219965898992477	8.92514484200243	1.67432521198928	2.2967148098896	1.0118692154586	Tb427_050014500
Chr5_core_Tb427v10	357704	432	-	18	2.26123602600993	7.24025943412652	25.352840972575	5.13094369744403	8.91182791989471	18	3	11	20	8	11	40	42	42	37	40	41.5	2.83738378903758	-1.89806360311586	-1.65881143322701	-0.242151351522817	3.58091764416826	-0.408573148577618	-0.287645529615635	-8.11111746094592e-05	4.45085214387132	-0.0334111240095456	-0.0379120226728858	-0.00255043110358854	3.35141504570179	-0.945215520159509	-0.570378140490367	-0.0194457301325063	3.72196415453927	-1.01886729885485	-0.811655396545365	-0.1033784013264	Tb427_050014500
Chr5_core_Tb427v10	357746	404	+	317	189.957436983857	237.56811911623	691.911776151687	339.171897917888	598.669479383135	313	218	293	608	421	658	40	39	39	40	39	40	7.94196879740272	0.28193578709491	0.493253235403877	0.0183821436068819	8.10292170326097	0.268905802851566	0.380488929622558	8.11111746094592e-05	8.87304961644835	0.364283296497404	0.673566995902889	0.0760355410191786	8.35930541803504	0.4486459950232	0.59265194908652	0.021186393263165	8.76871655440448	0.604156343174081	0.819657968847051	0.10524524798783	Tb427_050014500
Chr5_core_Tb427v10	357828	439	+	39	45.2226995957825	48.2708116650226	137.508527880474	113.215627895669	149.584441518732	39	62	77	112	186	188	39	41	41	41	41	41	5.40930971493648	1.1383365234045	1.4618758933969	0.166870692886137	5.45586341279764	1.04345028969464	1.06170056762261	0.0458048242687754	6.20619717766148	1.18916984718498	1.59748123754428	0.40258016965514	6.06653373742013	1.90686596765048	2.01942923703522	0.551558230463434	6.26670568294766	1.60542621599147	1.74941396151121	0.529669062520056	Tb427_050014500
Chr5_core_Tb427v10	357889	385	-	496	270.621198489573	367.039316135736	933.861040043705	405.484629319482	678.630982144882	493	283	399	857	444	712	41	40	40	40	40	40.5	8.5192220083381	0.19119695271583	0.355207661850706	0.0118205470769404	8.73870234119092	0.305731462682276	0.455230671260698	0.000103214368277992	9.41174310843412	0.134913100884647	0.269644683968122	0.0218846208152674	8.81046560247459	0.0835679616063891	0.11319986004213	0.0020547286262392	9.18159797363831	0.149336518710597	0.20845060711342	0.0159020265104217	Tb427_050014500
Chr5_core_Tb427v10	358817	391	-	515	240.271548964491	415.94558122887	781.130115974095	570.672165885636	663.314227155097	504	259	458	681	639	691	37	36	36	36	37	37	8.46067486583103	-0.0385223159586674	-0.0711451836227412	-0.00208415201769938	8.85590639587989	0.444816587283924	0.667930798834264	0.00464103577190193	9.31008543106377	-0.173808430607344	-0.342168482164398	-0.0295942164546263	9.08380524171677	0.539529347038249	0.740491428106247	0.0344139485807282	9.19223217867885	0.0625074497658165	0.08731233481096	0.0058907354578825	Tb427_050014600
Chr5_core_Tb427v10	359461	336	+	28	0	0	0	0	0	28	0	0	0	0	0	40	NA	NA	NA	NA	NA	1.91644500708237	-5.04796925248533	-3.78657764704707	-2.3668518171027	1.91644500708237	-4.90137648854106	-2.27112647061962	-0.70412135683468	1.91644500708237	-6.07016531887772	-5.60477371624742	-6.75383303332784	1.91644500708237	-4.56450125634415	-1.76217088059403	-0.392705554308035	1.91644500708237	-5.30544573569173	-3.20232073969971	-2.08123271275853
Chr5_core_Tb427v10	360636	407	+	42	48.3089413482706	0	0	0	0	40	55	0	0	0	0	39	39	NA	NA	NA	NA	5.50923224573027	1.1280712452715	1.4684945452554	0.169162659716582	2.20469546806885	-5.49125446453493	-2.75065581587011	-1.12426713480049	2.20469546806885	-6.68903816743182	-6.31136983165163	-8.49757777748849	2.20469546806885	-5.25989345870906	-2.23771226809151	-0.72743632261854	2.20469546806885	-5.99664509775956	-3.79440791113953	-2.92911337336721	Tb427_050014700
Chr5_core_Tb427v10	360832	313	-	2473	504.476344725075	19.5953682669204	0	1.56042291082946	0	2421	380	13	0	1	0	39	40	38	NA	42	NA	10.1262050906542	-1.11538046910443	-2.40008870404019	-0.731153864984351	7.80056464772845	-6.27672166214701	-8.63927787734313	-14.2847174432158	5.13616909207931	-12.8324139178942	-15.5062196646149	-49.7271445548455	6.15763933571949	-9.85148218989472	-10.5648581407958	-21.8712332734873	5.13616909207931	-12.5344595328905	-12.0222473674842	-29.1154358078269
Chr5_core_Tb427v10	360941	413	+	82	46.968294962167	1.50260995815516	0	0	0	80	55	2	0	0	0	39	38	42	NA	NA	NA	5.96760726946707	0.134742523924731	0.18641174751819	0.00580230093259998	3.68410183686185	-4.52154774755997	-3.25812649313458	-1.71160355044967	2.68316110712291	-7.71003911703116	-7.54791642192995	-12.1012638844462	2.68316110712291	-6.39292238996677	-3.17034794084595	-1.74707314905574	2.68316110712291	-7.12404126395273	-4.86354297007073	-4.86827193033968
Chr5_core_Tb427v10	361471	427	+	32	28.5503850655333	0	0	0	0	32	36	0	0	0	0	40	39	NA	NA	NA	NA	4.94142659736409	0.758966355465824	0.913333533660372	0.0533668708774786	2.01118390651423	-5.09520481014998	-2.42275103354252	-0.819669873115214	2.01118390651423	-6.27388488093428	-5.83397883793305	-7.29139497883824	2.01118390651423	-4.79412521194519	-1.91156133145473	-0.480598386843521	2.01118390651423	-5.53362199672293	-3.39264204939611	-2.33355090019738
Chr5_core_Tb427v10	361604	447	-	70	52.690108230316	5.92928562238247	0	0	0	70	75	10	0	0	0	40	41	41	NA	NA	NA	5.93631870990896	0.525568139671828	0.724145221049045	0.0338043985706326	4.41210489829621	-2.65303431464197	-2.23062150928214	-0.676479226377685	2.5697756761994	-7.46878600775173	-7.24735288969537	-11.1655508968955	2.5697756761994	-6.12679777638445	-2.93268497519279	-1.44842014161031	2.5697756761994	-6.85910985641901	-4.60038029777056	-4.34597289635517
Chr5_core_Tb427v10	362339	375	+	98	61.0565448410436	69.4999134469628	78.9570572663805	69.7141694756374	110.738432282358	92	61	67	74	69	110	33	37	32	35	34	35.5	6.28294608502097	0.255944984221137	0.368728063628544	0.0123563623250003	6.37566652627414	0.189861697063947	0.221868633968742	8.11111746094592e-05	6.46707763889736	-0.937470665668531	-1.29438950571503	-0.248419902007514	6.37787105768919	-0.125598237382855	-0.138637377419829	-0.00269123301742916	6.70978166341202	-0.157711894264271	-0.179769700992748	-0.013460216259642
Chr5_core_Tb427v10	362367	377	-	294	113.168167101968	136.112230669229	414.670072248804	140.262329213902	223.896812146808	279	104	127	366	132	223	32	31	32	32	33	35	7.51540414801519	-0.384785235473524	-0.642357309654756	-0.0274260022196809	7.64803333256956	-0.447507857457729	-0.606889767015775	-0.0029017980465854	8.44984123181234	-0.251506326432997	-0.439093797201635	-0.0412926648849316	7.66962065273953	-0.733815874435319	-0.923725577655535	-0.0622184150731544	8.00601609715416	-0.719868508121948	-0.921581007196171	-0.129926818188886
Chr5_core_Tb427v10	362524	428	-	127	49.153347388361	41.9612952046989	22.7188878942176	3.30412596696499	2.46317386715836	125	64	61	18	5	3	40	40	39	37	38	42	6.31408625614774	-0.426144161867984	-0.616349006306311	-0.0254224965424492	6.20121495522647	-0.893106203385374	-1.01873440924578	-0.0395764329374245	5.7657902027087	-3.05169200149643	-3.91982460221054	-3.26151395791682	4.46095922808319	-4.52747722503412	-3.59955548134744	-2.34400973457293	4.28074835860028	-5.5793246562387	-4.79936854386428	-4.73760874293754	Tb427_050014800
Chr5_core_Tb427v10	362626	365	-	121	78.4377877350062	78.7093923274124	57.5549979067277	28.5676684799105	3.03976807085382	120	76	75	56	27	3	41	41	41	41	41	36	6.61372834307504	0.320084556819496	0.480561501269404	0.0176090267879254	6.61620605392415	0.0514973594082004	0.0621226144776139	8.11111746094592e-05	6.39208043567632	-1.68838314836047	-2.31271632044003	-0.993258309006716	5.89307797795978	-1.67408583244305	-1.72924261489994	-0.373113419558131	4.37423367009395	-5.26842291817737	-4.58852606286293	-4.32185506956513	Tb427_050014800
Chr5_core_Tb427v10	362714	387	+	212	144.286859761558	114.35163504712	42.2586780660437	9.87455209729966	0.941501047046601	210	154	127	39	11	1	41	41	41	41	42	42	7.45455294815377	0.431391655906744	0.715237029416325	0.033260596780596	7.28747330805507	-0.235247151332899	-0.307292186967008	-8.11111746094592e-05	6.57473218853776	-2.94727874453713	-4.1165507037845	-3.61586610428539	5.55314808897137	-3.94324766153643	-3.863218898614	-2.74771743987782	4.12944545788607	-7.32957950921957	-6.17792275264474	-7.88601679033776	Tb427_050014800
Chr5_core_Tb427v10	362772	410	-	196	85.2396138575072	52.9342997203298	62.9816076596416	3.77975438321884	0.871911676630725	194	102	69	55	5	0	41	41	41	42	42	8	7.02013775845021	-0.23755651314908	-0.374563683023789	-0.0126751115029922	6.67903985446395	-1.21346556290787	-1.47561231516448	-0.179588288830594	6.80332613087963	-2.27967740353089	-3.26430464549989	-2.19742448131577	4.85795675221353	-5.03653339183221	-4.35077874744177	-3.56455650202993	4.03728655318623	-7.27093639151157	-6.05201806714351	-7.56776266435703	Tb427_050014800
Chr5_core_Tb427v10	362834	452	+	11	24.0187425406852	22.9056527358079	6.33354253840072	2.20938095154305	0	11	35	40	5	4	0	38	41	39	42	42	NA	4.0696875211685	1.9925157402387	2.11126262603221	0.498387656219077	4.03617352518537	1.84859258343764	1.43831787307536	0.162513587493931	3.14809781396428	-1.14954905087304	-1.16779879060201	-0.19990377191918	2.48076260674056	-1.04091997743932	-0.484396069829882	-0.0139688482147681	1.26178097802851	-3.70177708751942	-1.99965846680937	-0.729609328011015	Tb427_050014800
Chr5_core_Tb427v10	363067	400	+	38	19.2679358658519	17.272164164257	23.4766255189109	7.33135768399217	0.901512515958835	38	22	21	21	9	1	41	39	40	40	42	40	4.78593843537911	-0.043580769773568	-0.0512973059729066	-0.00137317215236876	4.70916700425193	-0.330835307596709	-0.294762800028406	-8.11111746094592e-05	4.92517163153535	-1.2307589448954	-1.458131645267	-0.324747448085959	4.11802449142142	-1.699703392821	-1.24950348121687	-0.152380650805048	2.87688558442745	-4.59952858125509	-3.23537157197016	-2.12003409550086	Tb427_050014800
Chr5_core_Tb427v10	363467	415	+	109	79.9984869240009	74.0915006049913	31.2919158963414	8.0105456213843	1.71495550269455	109	97	99	27	11	2	41	41	40	42	40	42	6.55283841030041	0.496205196588943	0.739412646237923	0.0354191252279165	6.49786320258099	0.121575521622147	0.14441586203713	8.11111746094592e-05	5.88268755781412	-2.38476586666036	-3.0992887488262	-1.95887662170356	4.93201934370167	-3.21015778874672	-2.81378846690712	-1.30801499554181	3.96103238783933	-5.72147384296944	-4.71265531759174	-4.56530376358229	Tb427_050014800
Chr5_core_Tb427v10	363817	379	+	26	0	0	0	0	0	26	0	0	0	0	0	40	NA	NA	NA	NA	NA	1.8639602272816	-4.94702756329149	-3.67791506462992	-2.25057142997207	1.8639602272816	-4.79401618094163	-2.18959082646681	-0.650452973827936	1.8639602272816	-5.95717251385629	-5.47904253877211	-6.47256895271775	1.8639602272816	-4.43683831196579	-1.68225501433317	-0.353867886382431	1.8639602272816	-5.17861476825349	-3.09867759263599	-1.9532619504171	Tb427_050014800
Chr5_core_Tb427v10	364025	388	+	511	276.104971512444	184.196740184868	158.579711568007	33.8581702558301	9.38363012107378	509	296	205	145	38	10	41	41	41	41	41	42	8.5551368531378	0.179753176263038	0.335154298658847	0.011195297373217	8.26380251157037	-0.773689318976834	-1.10993018661465	-0.0563765843526373	8.15609823549319	-2.42038286659588	-4.06757523050371	-3.52648517464786	7.05058586621913	-3.56690158618405	-4.24783220352127	-3.38431514127585	6.15181572544289	-6.01323208445383	-6.47355803432197	-8.65612681253877	Tb427_050014800
Chr5_core_Tb427v10	364356	359	-	514	221.860892504924	94.1038465731323	101.30577667702	16.5985934038323	4.13503076993934	510	209	85	99	15	4	40	40	40	40	42	42	8.40189326726088	-0.154794159140502	-0.284178807585571	-0.00950509332265969	7.78542710311254	-1.7770685700672	-2.44242811724541	-0.832578491661382	7.8383514410001	-3.05820737439414	-4.93903513939749	-5.27105584968902	6.55141650506081	-4.56031004795058	-5.1421263953617	-5.08348220752114	5.60980309159855	-7.09352230743007	-7.19345410966068	-10.6702084005785	Tb427_050014800
Chr5_core_Tb427v10	364440	458	-	215	38.6979082437795	20.8700096036238	5.14040673263588	2.11252380226584	1.48561408734267	213	58	37	4	4	2	40	40	41	42	42	33	6.52212441121403	-1.51962197906425	-2.2558508200159	-0.608193523393761	6.08452985515876	-2.63331564962016	-2.95396068895178	-1.34135410588699	5.12367162947355	-5.81509539332992	-7.01846809894644	-10.4790680923774	4.56849412024743	-5.84295152191117	-4.75490082351753	-4.31081191208882	4.37056465759974	-6.9286448904724	-6.03156981447631	-7.51753098738528	Tb427_050014800
Chr5_core_Tb427v10	364474	410	-	196	6.68545991039272	0	0	0	0	191	8	0	0	0	0	39	42	NA	NA	NA	NA	5.23173300130138	-3.84819914986653	-4.82283861313134	-3.86474702407284	3.3091927511293	-7.75538155641801	-5.12771467948319	-4.81181156522631	3.3091927511293	-9.03437584294806	-9.29888968937744	-18.2742742819041	3.3091927511293	-7.83619062491728	-4.67341380468482	-4.15668248018224	3.3091927511293	-8.56210409970593	-6.42646633792146	-8.53204621675759	Tb427_050014800
Chr5_core_Tb427v10	364549	404	-	861	155.576000425693	169.577243274885	164.794648153583	31.6244193862832	6.22687422835356	857	181	211	145	40	7	41	41	41	41	41	40.5	8.51840594465023	-1.40060866476441	-2.60185140063286	-0.919177325802774	8.58037664700488	-1.61723270208421	-2.37967895574597	-0.783628447504418	8.55980159518101	-3.13217508079194	-5.54888796986245	-6.61619912214068	7.37815273026039	-4.41752542400821	-5.42602196242359	-5.69222661232106	6.25032163536592	-7.3210710853601	-7.96399059131155	-13.0507892259789	Tb427_050014800
Chr5_core_Tb427v10	364614	429	-	84	22.9328092568649	14.1140792637889	0	0.655906235049349	0	82	29	21	0	1	0	38	38	39	NA	40	NA	5.47566872706421	-0.922397223940278	-1.19530479488684	-0.0972989436639223	5.13508323426521	-1.77279190254473	-1.70764796805728	-0.305712262850652	2.70043971814109	-7.74676532802587	-7.59414465389699	-12.2482082201993	3.3049519050726	-5.40851108274226	-3.22175334966016	-1.81348462049535	2.70043971814109	-7.16429235637783	-4.9041819851656	-4.95136520001017	Tb427_050014800
Chr5_core_Tb427v10	364677	478	-	42	14.579019604513	1.4334466859684	2.69672609693732	0	0	39	23	3	2	0	0	37	35	30	42	NA	NA	4.66193083135141	-0.579247597478176	-0.669765435670703	-0.029577700182594	3.1802829596794	-3.58846020723211	-2.30117536793406	-0.72301792413941	3.5429930360119	-4.17251604650088	-4.3783594558569	-4.11272019264376	2.20469546806885	-5.25989345870906	-2.23771226809151	-0.72743632261854	2.20469546806885	-5.99664509775956	-3.79440791113953	-2.92911337336721	Tb427_050014800
Chr5_core_Tb427v10	364897	325	+	32	0	0	0	0	0	32	0	0	0	0	0	41	NA	NA	NA	NA	NA	2.01118390651423	-5.23032521177935	-3.98680946415073	-2.60471613029138	2.01118390651423	-5.09520481014998	-2.42275103354252	-0.819669873115214	2.01118390651423	-6.27388488093428	-5.83397883793305	-7.29139497883824	2.01118390651423	-4.79412521194519	-1.91156133145473	-0.480598386843521	2.01118390651423	-5.53362199672293	-3.39264204939612	-2.33355090019738	Tb427_050014800
Chr5_core_Tb427v10	365123	308	+	32	0	0	0	0	0	32	0	0	0	0	0	40	NA	NA	NA	NA	NA	2.01118390651423	-5.23032521177935	-3.98680946415073	-2.60471613029138	2.01118390651423	-5.09520481014998	-2.42275103354252	-0.819669873115214	2.01118390651423	-6.27388488093428	-5.83397883793305	-7.29139497883824	2.01118390651423	-4.79412521194519	-1.91156133145473	-0.480598386843521	2.01118390651423	-5.53362199672293	-3.39264204939612	-2.33355090019738	Tb427_050014800
Chr5_core_Tb427v10	365297	393	+	55	6.33534686502313	3.45425997545869	3.29786869375845	0.85833283373256	0	55	7	4	3	1	0	40	41	42	36	42	NA	4.28371520836368	-2.11481951937908	-2.31363709954389	-0.654166373202872	3.8889117957414	-2.97939808450546	-2.24599915003009	-0.679827187430783	3.85980294672205	-4.33837991456629	-4.67552137225313	-4.7123568332482	3.1181264471716	-4.5166555342281	-2.55135687059462	-1.02039654963907	2.39720793317505	-6.4532351728685	-4.21155904172414	-3.62687405036106	Tb427_050014800
Chr5_core_Tb427v10	365442	307	-	1067	520.230706404773	138.304521455076	143.051983341312	6.52786709781014	1.22974464895681	1064	384	88	160	4	1	41	41	42	41	42	24	9.54220701311985	0.101524611370421	0.207809748013143	0.00681611775554171	8.58846555384639	-2.21889334218026	-3.26701344908414	-1.72311862884042	8.61272490375626	-3.64663431339223	-6.50639014591311	-9.02096974936444	6.43655363183834	-6.88883515588445	-7.66004753243407	-11.5700213052839	5.4252897161635	-9.55597296741454	-9.48620835072619	-18.4069853384124	Tb427_050014800
Chr5_core_Tb427v10	365551	460	-	66	21.1512107915305	6.49938737012051	1.29129190177041	0	0	64	32	12	1	0	0	38	39	40	42	NA	NA	5.24582911841145	-0.693617957991107	-0.870987562952277	-0.0479246164770229	4.43125554472458	-2.44730871751097	-2.06553758038521	-0.565263246681827	3.44814144390061	-5.64458415093849	-5.87662802133337	-7.39295959746936	2.52764121775059	-6.02753030454271	-2.84703443348777	-1.34776570325559	2.52764121775059	-6.76030749637639	-4.50414295817742	-4.1622130051	Tb427_050014800
Chr5_core_Tb427v10	366272	353	-	644	148.48962265684	51.3410879138638	112.837082613329	13.8876981360404	0	638	136	45	111	12	0	40	40	40	41	42	NA	8.27555229326127	-1.06689680371342	-1.9333949341439	-0.381843290319825	7.51403031877076	-2.97964960671209	-3.98658802347341	-2.75239951914547	8.07825635502816	-3.23956882968041	-5.39072668280213	-6.27470441668215	6.58940021970125	-5.1370992614056	-5.81861771798355	-6.58808996503974	4.16601827418083	-10.4644235400661	-8.8639711668619	-16.1082482265676	Tb427_050014800
Chr5_core_Tb427v10	366403	390	+	312	58.7440242660637	21.1630415766263	36.0160136856545	5.26673507805479	0	309	64	24	33	5	0	41	40	41	41	36	NA	7.0881550581353	-1.43649372829865	-2.28318875204986	-0.631818338229349	6.36243814584411	-3.16712141954426	-3.69437942022813	-2.30658636592532	6.73908487741184	-3.74250607132415	-5.32130861977406	-6.12583814022617	5.40773356326151	-5.3342330680866	-5.10036229572031	-4.99675933143921	3.64385618977472	-9.31398976122054	-7.33795892916729	-11.1010503906286	Tb427_050014800
Chr5_core_Tb427v10	367095	374	+	15	8.90471788751096	9.85711567528227	50.4112492936403	17.8065607885888	9.83263355636343	15	9	10	47	18	10	40	40	40	39	41	42	3.59379048919456	0.162191310281172	0.159808356665434	0.00488871194394186	3.66337334602515	0.262377383399579	0.188187736819642	8.11111746094592e-05	4.81205443655393	1.17521867373999	1.37786810869748	0.285507303620533	4.07424259303563	0.846183921950053	0.615589350218796	0.0226975478614736	3.66166620846421	-0.615408031284719	-0.486075529646816	-0.0462152986637887
Chr5_core_Tb427v10	367095	376	+	169	99.9778022006193	165.253588224057	464.329027464527	230.001082331291	230.505877566118	165	102	168	431	230	232	38	40	40	39	39	39.5	7.0279372329173	0.20493637977572	0.323428244906577	0.0107867472329	7.38901887748275	0.621020029748233	0.820113092680039	0.0144242930149345	8.13284890866616	0.72101724447675	1.20812349687098	0.214731971136919	7.62688558892019	0.774056016465091	0.97104276874588	0.0723306916285966	7.62846360601563	0.115128435389019	0.142820082026113	0.0105439703814555
Chr5_core_Tb427v10	367095	378	+	3	0.97102222854211	4.79318404519224	11.6641414601529	6.72088171343538	4.85109915717937	3	1	5	11	7	5	36	42	34	40	42	42	1.18208698465324	-0.527329282066343	-0.348489505886513	-0.011708148368572	2.10574536986575	1.51955652412307	0.741256580468128	0.00827165490428361	2.70595875801102	1.45063108283974	1.42266745161016	0.307197317258236	2.32976496586864	2.14573911800147	0.951111661424288	0.0680322364582454	2.1135950923687	1.06049649043209	0.661176904698659	0.0735854031998182
Chr5_core_Tb427v10	367562	345	-	153	74.8166224374386	78.4074653513723	182.195904228299	90.9158076208315	114.821599656347	153	66	64	186	73	106	40	40	40	40	40	40	6.74849562210952	-0.080317301520012	-0.122585730384639	-0.00357996290574279	6.78209236939838	-0.299663368854438	-0.369125724223524	-8.11111746094592e-05	7.38769766319293	-0.441914961058545	-0.676158648053351	-0.0765066199645615	6.88823329896463	-0.415116003869438	-0.486160112930173	-0.0140018341574652	7.05580689461643	-0.749201604643136	-0.882847095414156	-0.119800306639064	Tb427_050014900
Chr5_core_Tb427v10	367664	500	+	8	3.83529220408403	3.68957345730347	22.7448517160432	5.01651379606522	12.2668398061603	8	6	9	16	13	19	38	32	42	42	42	41.5	2.60179603870694	-0.139194652208966	-0.117065908907428	-0.00333568345625758	2.57713310555197	-0.120426337353314	-0.0664978542166504	-8.11111746094592e-05	3.81315107937949	0.986364470075044	1.05880513414548	0.164898695897672	2.77560983691506	0.318690016109093	0.162600317431644	0.00310674563384189	3.38089619651688	0.624482567055456	0.473672941643723	0.0446236148482368	Tb427_050014900
Chr5_core_Tb427v10	367977	366	+	254	152.032465496474	186.549628683831	383.249346360061	215.288118280454	376.684803004799	251	148	175	368	202	370	40	39	40	40	40	40.5	7.62224718951168	0.256885314419987	0.433994662953015	0.0151256893399956	7.7693995689088	0.221189433430816	0.303539603293186	8.11111746094592e-05	8.28777116449704	-0.148718059599848	-0.254193727151898	-0.0204337482327595	7.87249673261393	0.0971222862690516	0.124172656602638	0.002367200039152	8.27532479300583	0.245260493603736	0.320752556799893	0.0265366549315496	Tb427_050014900
Chr5_core_Tb427v10	368312	419	-	72	6.40910225213421	2.88225651627265	0	0	0	70	8	4	0	0	0	39	42	37	NA	NA	NA	4.48420367668645	-2.47969087394714	-2.79409021273043	-1.12311567779161	3.96894758521857	-3.59477847911355	-2.75711199733054	-1.12681560253538	2.58995454500747	-7.51175276829628	-7.3004914111649	-11.3284190234192	2.58995454500747	-6.1742665837072	-2.97421456163738	-1.49907490983419	2.58995454500747	-6.90636012269629	-4.64676815088721	-4.4361068601251	Tb427_050014900
Chr5_core_Tb427v10	368389	427	-	63	27.0071210079369	37.4838182174783	144.33623428005	42.6099866487204	80.7327629841832	62	35	55	119	64	97	39	40	40	40	39	41	5.38520896583812	-0.279952114456783	-0.358339277973385	-0.011878277754618	5.61799885866756	-0.0119319526832729	-0.0124653588026594	-8.11111746094592e-05	6.58348172455536	0.555002812635007	0.775919258692218	0.0949678741088428	5.70931744868472	-0.157675107761254	-0.158384131145334	-0.00301511475192679	6.16633724875671	0.0354971805825065	0.0382735907161152	0.00247691582038761	Tb427_050014900
Chr5_core_Tb427v10	368402	331	+	31	0	0	0	0	0	31	0	0	0	0	0	42	NA	NA	NA	NA	NA	1.98863996174996	-5.18691467591826	-3.93868225115641	-2.54785083285295	1.98863996174996	-5.04907758537519	-2.38614724876932	-0.790190304664203	1.98863996174996	-6.22543610437624	-5.77917250612484	-7.16040715754728	1.98863996174996	-4.73957942526642	-1.87540803262885	-0.458013932887799	1.98863996174996	-5.47941443573236	-3.34697481674681	-2.27152261910013	Tb427_050014900
Chr5_core_Tb427v10	368429	457	+	288	73.0673094810537	55.3048209206741	46.1526375889338	9.04555822345105	1.49058221678952	288	108	97	36	16	2	40	40	40	41	40	41	7.18671021665609	-1.00309884733255	-1.6128049402688	-0.221368397772731	6.98737268195062	-1.71612907001354	-2.1668545318415	-0.629341392127159	6.85815712610885	-3.28198073581019	-4.72804825898499	-4.82042281185263	5.71362853871387	-4.51684538823169	-4.54021269642178	-3.90767486904279	4.58280898438677	-7.37739081838217	-6.60274178302602	-9.00157517173725	Tb427_050014900
Chr5_core_Tb427v10	368701	350	+	40	0	0	0	0	0	39	0	0	0	0	0	39	NA	NA	NA	NA	NA	2.16992500144231	-5.53630289267167	-4.33430376776803	-3.07697119921353	2.16992500144231	-5.42007774485945	-2.68990650264153	-1.06276066851264	2.16992500144231	-6.61453748022312	-6.2246624451963	-8.26971053281148	2.16992500144231	-5.17652485009665	-2.17699744109641	-0.676283359365169	2.16992500144231	-5.91374911802921	-3.72092485524052	-2.81419964475006	Tb427_050014900
Chr5_core_Tb427v10	368763	407	+	272	104.245610277847	100.269734571079	256.938443771345	136.836305059865	222.814164037571	270	120	126	224	177	250	40	40	40	40	40	40	7.40042919678644	-0.397734644925288	-0.655398307198867	-0.028330777093903	7.37251550538543	-0.782249820678962	-1.03122042793308	-0.0416811555830788	8.04909805973676	-0.812739089249895	-1.3474534969895	-0.271403816592712	7.59584083197851	-0.658408651301544	-0.823879995246424	-0.0461075300132735	7.94652168430487	-0.615573479820404	-0.78425875411906	-0.0972715565949438	Tb427_050014900
Chr5_core_Tb427v10	369327	434	-	51	30.6149994627492	40.2443814106865	205.012800012691	81.5093270571559	147.27374930498	49	40	62	169	128	183	38	39	39	39	39	40	5.3230194216927	0.199294673112174	0.252933191352182	0.00827467337287874	5.51751487481991	0.397565819105418	0.408641351597396	8.11111746094592e-05	6.68479248472623	1.35520118663756	1.91552450445647	0.625976453231248	6.02210831061945	1.05434705686687	1.10962061407908	0.105802250082018	6.44687336361642	1.19508966278572	1.32677708389047	0.27829550749169
Chr5_core_Tb427v10	369571	407	-	61	44.0713149142118	54.0516537922223	76.1720165162838	18.5540752623546	6.16481876783793	60	51	68	66	24	7	39	39	40	40	41	42	5.71027906163222	0.465907602692707	0.62309456366887	0.0259223596321317	5.85603276714733	0.542008475766202	0.587694506780861	0.00226801760753088	6.10157136212189	-0.293039991876792	-0.38942358252975	-0.0351048138729013	5.09727109640066	-1.23381699845997	-1.11608649231193	-0.107747011867213	4.3395400754508	-3.36768732515416	-2.91964710433415	-1.73504520868779
Chr5_core_Tb427v10	369608	413	-	28	32.1362018162195	36.0626389957238	41.5225441874898	27.3502186014876	7.76900181982678	28	39	47	36	37	8	40	40	40	40	41	35	4.93064563802527	1.11618159966655	1.34115567065395	0.130274383353204	5.01259415658183	1.12562446954081	1.06086215731056	0.045600593774923	5.11299080968147	0.00147247844676424	0.00177540408267999	0.000142546312891865	4.81625338032027	0.456253855033485	0.390861972186275	0.00950950261218701	3.94030160065004	-1.87502538798836	-1.54000151372469	-0.389869602871253
Chr5_core_Tb427v10	370179	357	+	592	438.260186804972	352.844962024406	675.494905851455	243.741470134862	197.729837109878	580	397	310	646	207	182	38	37	37	37	36	37	8.99398007738895	0.664825718598566	1.29388541281978	0.117861137111344	8.8378024364163	0.00485200354283466	0.00727636665880444	8.11111746094592e-05	9.30576995413854	-0.583997347647599	-1.14895558872728	-0.193546359293711	8.57141785604687	-0.917592098108585	-1.22722037723985	-0.143299598493574	8.42085083182318	-1.89902557039128	-2.51137583857028	-1.24414312888384	Tb427_050015000
Chr5_core_Tb427v10	370335	443	-	152	127.419622274411	117.667203723123	418.988574522692	143.555679528152	171.809666276687	147	175	191	329	235	215	38	38	40	38	38	39.5	7.12587960306058	0.711204900749526	1.13540947389754	0.0855603442287892	7.06867565293392	0.284258855721566	0.362325944598139	8.11111746094592e-05	7.98257656959888	0.732129469464522	1.203722196225	0.21300741419987	7.21157408171394	0.244870310209737	0.296217956094828	0.00665949778020552	7.34076262938746	-0.158838616467283	-0.19212810623652	-0.0145738847359434	Tb427_050015000
Chr5_core_Tb427v10	370373	359	+	584	357.737419972055	435.503848094263	1305.83146136679	853.167700956979	647.132315495507	573	331	394	1268	760	604	39	39	38	39	39	38.5	8.83791572367451	0.380743295706191	0.729977871226074	0.0345078485563393	8.97962813617036	0.344518245710599	0.521784166421659	0.00113374180368782	9.77118225201966	0.3733422340761	0.788579813224519	0.0974402976752717	9.46429499967778	0.967531010478047	1.34927748526335	0.193088674296979	9.26504518960124	-0.152524649192957	-0.214076235495681	-0.0163716069051468
Chr5_core_Tb427v10	370379	413	+	20	11.536072446848	30.8035041421807	63.4372202864428	27.3502186014876	88.9119097157953	20	13	41	54	37	103	39	39	40	38	37	39	3.97342239755202	0.128875844902874	0.134587217649379	0.00381067484027221	4.6629021311365	1.39784722838846	1.23447624438065	0.0868785587804433	5.17806806142613	1.07853968122914	1.30844202630179	0.254359730793966	4.57858437554695	0.963747201752423	0.785973749269721	0.0401312589307252	5.41997355574524	1.83872832353102	1.82417039078339	0.584941405439496
Chr5_core_Tb427v10	370593	410	-	188	135.380563185453	210.202871353194	514.158942530529	167.065143738273	280.755559875094	188	157	273	441	219	320	40	39	41	40	40	41	7.32230800296864	0.504588865227778	0.824090263458716	0.043200449039444	7.63874343882899	0.820988147441396	1.11236050955547	0.0570396056017429	8.28294679881661	0.708032991210086	1.20943711052726	0.215187444689752	7.47349948968643	0.158697975033838	0.196556592280885	0.00364685634137484	7.84707925946421	0.247848935198762	0.313191751301079	0.0257446311362038	Tb427_050015100
Chr5_core_Tb427v10	371776	331	-	24	0	0	0	0	0	23	0	0	0	0	0	40	NA	NA	NA	NA	NA	1.8073549220576	-4.83822696366603	-3.56251077102251	-2.13563576735939	1.8073549220576	-4.67824263694928	-2.10359422438562	-0.599220434809357	1.8073549220576	-5.83520196109177	-5.34442283782028	-6.18058108736493	1.8073549220576	-4.2987902538463	-1.59830607977565	-0.317733641656478	1.8073549220576	-5.04148822225554	-2.98832573691072	-1.82370935419569
Chr5_core_Tb427v10	371966	363	+	513	470.895370393065	516.125017819914	942.0364575627	631.506789405624	854.797151381917	491	440	477	895	575	810	36	37	38	36	37	36	8.94250712297079	0.971097875487382	1.88068999929608	0.352153145522829	9.00859708222776	0.779722316207725	1.18323776609177	0.0731676353756373	9.4423125396921	0.0980430147096899	0.196855676274952	0.0153941557411761	9.15400835644797	0.69615732324523	0.95846275817262	0.0698025451296657	9.37225119555811	0.43829588099482	0.619465273453962	0.0661593079856139
Chr5_core_Tb427v10	371983	371	-	94	128.439612916702	130.847376595275	168.916018029955	180.078573228572	257.22868541362	90	123	123	156	171	253	34	33	33	34	33	35.5	6.78639708577883	1.39665834271022	2.14148223392217	0.521056651132226	6.79974299988391	1.13459966674261	1.40064450972467	0.145866031361879	6.9833344498816	0.179591181805814	0.262353499689907	0.0212063240543573	7.02936266611277	1.26392567296851	1.50200585289499	0.265639677433731	7.28597586663438	1.11178485237349	1.33816960315228	0.283616791715065
Chr5_core_Tb427v10	372183	418	+	70	86.1247773329663	136.412580896789	197.281107475427	189.415952574205	242.794650385827	70	105	186	164	264	285	41	39	40	39	40	40	6.28812959306288	1.23134951512034	1.7751129220609	0.295426327626264	6.61833128205253	1.62614815211745	1.96220071004352	0.485823471224773	6.88365608258508	0.832908183135174	1.20329020426982	0.212973623763109	6.85438431817768	1.76350291977548	2.05786853796054	0.578139700551064	7.03305607025763	1.4502791142785	1.70534200810974	0.497740477146284	Tb427_050015200
Chr5_core_Tb427v10	372352	399	+	258	199.744803373064	225.278789848587	675.84255561959	376.703293281907	664.82757798508	256	225	266	597	457	725	40	39	39	40	40	40.5	7.82982073164849	0.641896451478672	1.10948424337818	0.0804362131623146	7.91639331132544	0.477489467610247	0.664387966103229	0.00464103577190193	8.70781539569489	0.632455653607861	1.14308373921122	0.191607367846743	8.28660946601095	0.893548632072056	1.17507064631817	0.125725787939641	8.69597074754946	1.0502802301113	1.41749028141997	0.322355414045792	Tb427_050015200
Chr5_core_Tb427v10	372436	429	+	67	72.6205626467388	104.175346947013	207.359070863694	243.997119438358	165.300914544719	67	94	155	172	371	201	41	40	41	40	41	41	6.13451043179986	1.04777476616671	1.48118031285685	0.173666480419168	6.39329674336617	1.31457959495449	1.53986863105985	0.210911454659465	6.88813874731819	0.967016784025795	1.39773024476028	0.295088090164806	7.00524462744023	2.18693984963515	2.59254249185608	1.06287223382585	6.7250618757364	0.9628272832698	1.09914041639126	0.184456037079788	Tb427_050015200
Chr5_core_Tb427v10	372941	333	-	258	239.844414813229	310.799034818792	597.673085934163	256.672320741223	302.17020687111	254	197	235	620	189	264	38	38	38	38	39	38.5	7.96148996911396	0.915821607702372	1.60561085312597	0.218251773418988	8.14808888191721	0.955527389038335	1.35735389305984	0.129152165168999	8.61921982985485	0.458146958612584	0.818150251663251	0.103630144246092	8.01030601747756	0.331923012355332	0.428586848483496	0.011058302763605	8.12781166578628	-0.0973587824239309	-0.125861911456008	-0.00905964450678162	Tb427_050015200
Chr5_core_Tb427v10	375035	291	+	213	8.76213507072551	1.75685822354004	0	0	0	210	6	1	0	0	0	41	42	23	NA	NA	NA	5.47471852789729	-3.5987337092075	-4.66288163538557	-3.59584370394309	4.45620402524698	-5.76448455107766	-4.88946382336988	-4.34177606145275	3.36904612981025	-9.16032308645458	-9.4749207312598	-18.9593147916578	3.36904612981025	-7.9719065154335	-4.83407613852711	-4.46438339114752	3.36904612981025	-8.69742860583237	-6.58561859235025	-8.95533329788738
Chr5_core_Tb427v10	375087	351	-	28	18.7361501652719	25.4520700800609	16.8941128903991	9.39785356848074	5.30869985840461	4	4	4	4	2	0	9	10	9	11	11	7	4.54931910134554	0.346090289748977	0.393693191199799	0.0133748929128009	4.76533386476417	0.645949543843313	0.581670631965074	0.00210657665698178	4.47670860581129	-1.23041363907416	-1.39939415083482	-0.295935579107729	4.0700028564537	-0.918872108146941	-0.6677895554747	-0.0267007600757685	3.68555265019391	-2.3304309662236	-1.84693047302764	-0.602626059579722
Chr5_core_Tb427v10	375277	449	+	124	60.5498174320031	95.8955254762644	208.763405610694	97.7217451993543	116.350684152777	122	87	160	163	169	149	39	41	40	40	39	40.5	6.44595850391504	-0.0905387032045613	-0.133135908262333	-0.0037492516287894	6.7754481037021	0.291521707378341	0.358802057913816	8.11111746094592e-05	7.33458908399041	0.0600584863858745	0.0913259383989323	0.00666939010050188	6.78898624172705	-0.00436608666027954	-0.00505883133135217	-0.000124749643132705	6.91426215143461	-0.427307258112871	-0.496832316654673	-0.0477409648901721	Tb427_050015300
Chr5_core_Tb427v10	375379	441	-	18	10.1162275254141	9.89158717346619	14.8040243599314	8.39521467786163	10.2204053139373	18	13	16	11	14	12	38	33	38	38	39	37	3.80882632814729	0.090107444445638	0.0917730975705527	0.0027257607974778	3.7933987418071	0.00478851103049416	0.00353519278751584	4.94539113892432e-05	4.07264626785056	-0.760848388854757	-0.835109474852367	-0.107249453051017	3.6812413948327	-0.367500188409991	-0.242323569781308	-0.00502118141203491	3.81587045616688	-0.851409063337152	-0.687276135380358	-0.0782973722094628	Tb427_050015300
Chr5_core_Tb427v10	375411	409	+	235	96.5553323780493	170.727819296667	311.867581395196	190.405029545168	355.179960026745	232	113	218	270	248	404	39	38	39	39	39	40	7.24015941181604	-0.307303588911737	-0.497160776430915	-0.0185849161553416	7.64967827704935	0.200922207691379	0.272525973351534	8.11111746094592e-05	8.08334208633881	-0.324715624393777	-0.540682696068505	-0.0549181763887877	7.72814727579042	0.0292403316370015	0.0369776902458727	0.000560199913083525	8.17700956536356	0.270692000300502	0.35130422181577	0.0300097802114548	Tb427_050015300
Chr5_core_Tb427v10	375413	403	+	8	4.31788580903926	5.63837151159213	14.6382827800404	6.37231724296983	16.9580371156096	8	5	7	13	8	19	38	42	37	38	39	42	2.67793152062163	0.0177079533025861	0.015079577571987	0.000290483917336683	2.85265940283918	0.416931497044279	0.246825363469665	8.11111746094592e-05	3.50379624889353	0.396804173151628	0.415025357867211	0.0379326895092773	2.93412973879753	0.584818189820793	0.312993424102498	0.0070470910399581	3.6066411478169	1.02068930468967	0.799882290048289	0.100713988412325	Tb427_050015300
Chr5_core_Tb427v10	375730	434	+	79	25.3880483349627	45.437204818517	77.6379834367588	37.9113149103051	71.6249381865751	79	33	70	63	59	89	41	39	41	39	40	41.5	5.50354862833827	-0.690341143935835	-0.897977544208622	-0.0512781478640589	5.91723706231242	-0.080073127090052	-0.0876307211768641	-8.11111746094592e-05	6.30041753675164	-0.644233851057719	-0.873986350914319	-0.115895293233382	5.7881712008775	-0.653737837568219	-0.664723521298461	-0.0264623321186235	6.24265461374683	-0.46070966411336	-0.500764706028972	-0.0483378994590623	Tb427_050015300
Chr5_core_Tb427v10	375876	387	-	1582	255.992815705989	426.792716632559	2711.05673131388	626.585214901379	1190.0573234669	1573	271	473	2491	693	1261	41	40	41	41	40	41.5	9.31538219549647	-1.50407986536837	-3.01635826587954	-1.38187937749627	9.68353535001571	-1.01914102173511	-1.61168337047551	-0.249070067929849	11.0164477118891	-0.0348282411810421	-0.0914228807673582	-0.00667357164362499	9.96025373946966	-0.867207660952432	-1.23049063637127	-0.144701177198118	10.4227055773804	-0.6764018055867	-1.01663693079521	-0.157556060062716	Tb427_050015300
Chr5_core_Tb427v10	376087	404	+	689	118.615956125666	181.57563312924	757.378143226398	293.316489807777	340.698975637059	686	136	224	667	368	379	41	40	40	41	41	40.5	8.16281480650857	-1.49576042005409	-2.67892151986971	-0.997471057271131	8.46890039655516	-1.20801723971147	-1.76218882854473	-0.341172667717383	9.49761441603281	-0.643272581906878	-1.30243086185467	-0.251948844935775	8.81408914877919	-0.856483939165646	-1.16039301989767	-0.120571153593679	8.92193812331367	-1.32359292413516	-1.81520174459275	-0.578238428037817	Tb427_050015300
Chr5_core_Tb427v10	376420	373	+	196	87.4777186946817	162.786220218093	292.312211538244	130.564066984924	277.220983991913	196	87	164	278	129	278	41	41	41	41	41	41	7.03872589454515	-0.199406066117354	-0.31510135183872	-0.010595269989247	7.48482236926243	0.388423119489375	0.518123664266972	0.00109804843478854	7.90610870677282	-0.148678203056317	-0.242132853183745	-0.0192385384338459	7.32625694856621	-0.256841945151463	-0.31401267518174	-0.00707723255157488	7.8679389400998	0.169849265674265	0.214999554012722	0.016408853247652	Tb427_050015300
Chr5_core_Tb427v10	376458	399	-	181	60.7153807609755	64.6020059124626	131.599705549689	45.1387388464158	103.116114136461	180	69	78	117	54	113	40	39	40	40	39	41	6.71982400891108	-0.622131276436595	-0.946237236016395	-0.0565194689837294	6.76422791452241	-0.818069801909465	-1.00547401490564	-0.0370491715984354	7.27465458929541	-1.14260276222433	-1.72543011951775	-0.484515118731885	6.50800637924477	-1.638162267726	-1.83756040886251	-0.434655199434029	7.0994651564059	-1.14509303188525	-1.35486983182702	-0.291081551993724	Tb427_050015300
Chr5_core_Tb427v10	376458	466	-	39	34.0595102683656	32.7256361049027	98.2531529365316	31.3417693211978	54.9655011669868	39	53	62	74	63	72	40	41	41	41	41	39.5	5.20739580837311	0.732015692878868	0.914327964027878	0.0534302415560174	5.1790028316156	0.506578491738207	0.491736005968743	0.000587933607731511	5.96476782677665	0.717310097958523	0.94000461805718	0.132219547590813	5.14831467301569	0.140284775735666	0.128103658676407	0.00238693524398425	5.54864977779828	0.194563184090945	0.195925800262991	0.0149076616150747	Tb427_050015300
Chr5_core_Tb427v10	377525	342	-	743	402.377390568963	679.915513046755	1697.03458968254	814.173915510635	762.606119419959	734	348	550	1736	641	687	41	41	41	41	41	40.5	9.09619298285602	0.221523307183441	0.435316653204154	0.0151256893399956	9.47423057787255	0.708107015479432	1.10656640000474	0.0555114033684173	10.1337070942241	0.395645227879248	0.886303910529817	0.118872942227225	9.60413391904352	0.565247338012393	0.792423141750019	0.0410937227178244	9.55696440878511	-0.25528550534041	-0.36504676440886	-0.0314640436593468
Chr5_core_Tb427v10	377652	381	-	49	89.0431996881538	105.147828726509	213.609464371844	90.1290820270723	86.4495778423862	49	89	109	196	93	87	38	37	38	38	37	37.5	6.056934293306	1.78752144757921	2.50179900416769	0.82347729075542	6.17623796358637	1.78851398473064	2.03288483292416	0.539515870769783	6.68578068952531	1.47139490154105	2.07998343418171	0.766843534651155	6.06562939345694	1.25394006037831	1.32779280858208	0.183252795561134	6.03573186897124	0.494943092073506	0.526241496312702	0.0518362674503159
Chr5_core_Tb427v10	378335	432	-	101	96.4794037764238	11.8476972558434	3.62183442465358	8.33778350834654	15.3931573161818	100	126	17	3	13	19	40	39	37	41	40	39.5	6.6324711981156	0.877183267304411	1.32000003506726	0.124573801619149	5.14575301409374	-2.28101271344295	-2.20132113099879	-0.650452973827936	4.35431123486318	-5.13122822351139	-5.77271672333558	-7.14395282891866	4.9045102541208	-3.04299347325074	-2.65295184560579	-1.12782385938459	5.32783488467647	-2.95393151691138	-2.8989580936406	-1.70730585560876	Tb427_050015400
Chr5_core_Tb427v10	378510	403	-	286	143.353808860104	142.57025107883	238.716611489889	137.801360379222	247.230330580203	282	164	176	209	170	272	40	40	40	39	40	40	7.66542546939022	0.00434962818153295	0.00738374914225688	0.000139321334752643	7.66148561946716	-0.340650935438148	-0.462590698784981	-0.000180599650208492	8.03228254701454	-0.990172497931104	-1.63815392109965	-0.427258093352348	7.63703143296448	-0.720007292728185	-0.903979891829911	-0.0586689635901426	8.05750901632505	-0.536164763000221	-0.689256468758502	-0.0786660089084858	Tb427_050015400
Chr5_core_Tb427v10	378627	421	-	822	125.397840806576	265.764130149991	439.744885776261	202.625177148507	328.624590334878	812	157	371	369	288	385	39	40	40	39	39	40	8.3299907994628	-1.65761137369602	-3.02079014126609	-1.38765115933681	8.87029307347616	-0.872835572473225	-1.31196871480406	-0.111394970768818	9.23301715154708	-1.67372807272155	-3.25788311646378	-2.18794227315592	8.67504856481113	-1.65136309656593	-2.22116188420672	-0.711052728251362	9.02318093946543	-1.62771589069603	-2.24791220845027	-0.963363647528075	Tb427_050015400
Chr5_core_Tb427v10	378798	434	+	503	103.04560794779	151.240981753064	292.355531379045	180.078745823949	195.560224486941	497	135	226	239	284	242	40	39	39	40	40	39.5	7.83498525921258	-1.27105321199196	-2.19818223813616	-0.56118931551973	8.11065746738907	-1.0455698824859	-1.48043377149908	-0.181920041265033	8.58494665086734	-1.53296053614878	-2.72493106375622	-1.462311611036	8.23616612746278	-1.13287109895706	-1.48504515701009	-0.256203782921484	8.2955005188743	-1.68263976177066	-2.20399898857278	-0.91874791947297	Tb427_050015400
Chr5_core_Tb427v10	378806	444	+	310	79.0864658995513	81.1295345025595	244.790846223215	99.0959665253811	233.505030652363	307	111	131	195	166	300	41	40	40	41	40	41.5	7.29645033339743	-0.988819710718618	-1.61014464579432	-0.220223542771565	7.31473439169143	-1.27498111854802	-1.67038217222009	-0.283580821946181	8.10839952216268	-1.07343422250712	-1.79305117659874	-0.531859078737584	7.45823243489106	-1.31207309334448	-1.62294652618527	-0.323504015178358	8.07442259663528	-0.734021145434959	-0.944887016189075	-0.1363368435325	Tb427_050015400
Chr5_core_Tb427v10	378814	372	-	597	160.796937674897	190.911063335341	969.945347306266	325.34356152288	697.844764297284	579	156	187	907	313	693	38	38	38	38	37	39.5	8.27818507045605	-0.842949503109215	-1.52798135903946	-0.18690966679894	8.40166265548041	-0.935173685345299	-1.35687870579011	-0.128997292429087	9.57264902971495	-0.0820307580550574	-0.167998427076884	-0.0129938510894591	8.78541529053667	-0.502292656232521	-0.679528962827068	-0.0277490413387212	9.33529527295158	-0.0737167576480853	-0.103939540066441	-0.00718449785272731	Tb427_050015400
Chr5_core_Tb427v10	378828	381	-	144	30.6385203228056	29.1034168796588	34.177514299495	4.69422302224335	0	143	32	31	31	5	0	39	38	38	39	41	NA	6.06777708386862	-1.28192715764372	-1.79668819257288	-0.307223855212071	6.03130874065562	-1.58312127151969	-1.7621543735049	-0.341159922175294	6.14542713329806	-2.67210012977552	-3.56706571355123	-2.66606428296895	4.77591682112882	-4.30333962799849	-3.65666688810569	-2.42850290916686	3.08746284125034	-8.05751579724901	-5.85163483370158	-7.07667368906546	Tb427_050015400
Chr5_core_Tb427v10	379364	412	-	1125	276.51170927316	370.711693324524	1318.62894703546	519.082859384882	826.268155149648	1116	327	489	1140	688	946	40	40	40	41	40	40.5	9.12507674572511	-0.914969142062731	-1.80288937445943	-0.310730945187585	9.33622434395547	-0.784953225121227	-1.21654930387827	-0.0823276090683106	10.2508601117122	-0.568870941793705	-1.29973595307328	-0.250688222209801	9.57878018473298	-0.684071368937595	-0.958111780140761	-0.0696944166928887	9.91384467619565	-0.727486212306671	-1.06288072802949	-0.172413091494395	Tb427_050015400
Chr5_core_Tb427v10	379401	307	-	1763	325.144191502983	438.488198704161	2396.12072096698	576.084271381745	1253.10979728699	1730	238	276	2646	349	1014	39	40	40	40	40	40.5	9.56568927191744	-1.29827691975132	-2.66297435068978	-0.980127183785665	9.78113210329535	-1.11973445995862	-1.78015510635	-0.353174926322574	11.0055058786699	-0.369012863536807	-0.96659597100339	-0.139259405936577	9.97780676617641	-1.14271919840034	-1.62230630587952	-0.323083188526663	10.5380492525465	-0.754126276053637	-1.14034141355074	-0.1995564956852	Tb427_050015400
Chr5_core_Tb427v10	379744	434	+	125	51.522803973895	116.838526676186	264.45438108146	151.013404392715	219.703462077921	123	68	178	218	235	271	39	40	40	40	39	40.5	6.33630790497275	-0.335882684881638	-0.487164370907871	-0.017999308071945	6.92303826311032	0.558469319248107	0.699795811080596	0.00584725991443306	7.51057186329868	0.376842667502833	0.584996484250666	0.0613966149943634	7.10742258915884	0.599372650702577	0.717825473872686	0.0319018234600041	7.37711844755681	0.476548216667211	0.578302249831232	0.0596435710752426	Tb427_050015400
Chr5_core_Tb427v10	379805	423	+	120	40.0985719195616	105.115835121468	171.3105590478	86.4333406612585	116.883035707987	118	50	150	144	125	139	40	40	41	40	41	40	6.128123205855	-0.637151687630926	-0.899967260365733	-0.0515145604839878	6.81778584104427	0.468658669842113	0.579833598893712	0.00207769097526053	7.16878211481964	-0.164738608937294	-0.245761253069891	-0.0196216851532709	6.67736350823125	-0.128670376270614	-0.147233984946068	-0.0028811307034413	6.89398472502702	-0.373206140631179	-0.433086953083062	-0.039478751339908	Tb427_050015400
Chr5_core_Tb427v10	380204	430	-	7	9.13019659893243	15.3510170924865	8.41043468742379	7.1612628093741	7.34034495290624	7	12	23	7	11	8	39	41	38	39	35	33.5	3.08722792318389	1.22025892692567	1.11018009380993	0.0806065764834735	3.44669705272392	1.93532272685331	1.32128395044175	0.114970070114166	3.03119320481667	-0.136882119905195	-0.137751738835598	-0.0103395270200425	2.92223640371392	0.925897610123398	0.493784759606258	0.0142358711635367	2.9389038629145	0.225296107672118	0.159983477418826	0.01181010284318	Tb427_050015400
Chr5_core_Tb427v10	380271	363	-	104	50.0065880063432	67.0430435518651	120.695224747447	75.1793796911457	119.345187006783	93	44	59	109	65	107	33	36	35	34	34	36	6.18287940508147	-0.116213826089392	-0.165305813041216	-0.00508153594921093	6.39254720847405	0.052035347215746	0.0609468392361081	8.11111746094592e-05	6.81427408884438	-0.43647708624981	-0.625752252494524	-0.0673622348040448	6.47459374529519	-0.109954759836415	-0.122838249037209	-0.002367200039152	6.80619364662336	-0.137086667476592	-0.157740061802475	-0.0116343100701424	Tb427_050015400
Chr5_core_Tb427v10	380280	398	+	45	14.145123245334	26.688570764201	51.1784671829351	25.6326352553091	49.0078187993306	41	16	28	39	26	43	34	37	34	32	30	31.5	4.69007153464276	-0.719197427278941	-0.834967199225371	-0.0438950391356683	5.13636152476916	0.0158567189657197	0.0152774776175668	8.11111746094592e-05	5.599643007238	-0.402103187090906	-0.508065820268648	-0.0501430653284204	5.10778767533825	-0.344479654721732	-0.312220134698438	-0.0069725191389893	5.56868956197989	-0.174692100576012	-0.17632119547816	-0.0131551563330259	Tb427_050015400
Chr5_core_Tb427v10	380686	455	+	25	4.05996332210218	8.97285912374078	11.4828475587989	12.9624578897163	15.0056837388545	24	6	16	9	23	20	40	36	42	40	39	41	3.43072378107175	-1.60736337603772	-1.54401487921807	-0.193272944773034	3.95811263573827	-0.600874513120586	-0.459786066474399	-0.000180599650208492	4.12766211117372	-1.58122048089679	-1.74386131670582	-0.496855184476405	4.2116476344579	-0.340799209877538	-0.256106074582594	-0.00548375016586433	4.31357529065673	-0.875228436773222	-0.756175859632771	-0.091419207809996	Tb427_050015400
Chr5_core_Tb427v10	380721	255	-	31	6.91600085517689	0	0	0	0	31	4	0	0	0	0	42	38	NA	NA	NA	NA	3.93396066691395	-1.1908388174243	-1.23619757408584	-0.106429707794071	1.98863996174996	-5.04907758537519	-2.38614724876932	-0.790190304664203	1.98863996174996	-6.22543610437624	-5.77917250612483	-7.16040715754728	1.98863996174996	-4.73957942526642	-1.87540803262885	-0.458013932887799	1.98863996174996	-5.47941443573236	-3.34697481674681	-2.27152261910013	Tb427_050015400
Chr5_core_Tb427v10	380786	315	-	49	0	0	0	0	0	49	0	0	0	0	0	41	NA	NA	NA	NA	NA	2.3146783100398	-5.81578578583314	-4.66455515145383	-3.59873532781626	2.3146783100398	-5.71643439441865	-2.94819344320814	-1.33749128625078	2.3146783100398	-6.92441982562195	-6.58837322055454	-9.2478470814893	2.3146783100398	-5.52267384865013	-2.43595397049184	-0.908220671921854	2.3146783100398	-6.25798872408593	-4.03058729310996	-3.31525917208526	Tb427_050015400
Chr5_core_Tb427v10	380998	361	+	4	4.20649347016429	2.15819679942031	10.1793757443407	9.81144270851025	10.26878121453	4	4	1	10	9	9	32	41	24	30	35	30.5	2.20228879738509	0.870554427304857	0.68525156699517	0.0309376942469684	1.79018645992011	0.177764284780051	0.07955351080998	8.11111746094592e-05	2.7933402070303	0.889454025651395	0.878325024856866	0.116972612687892	2.76804964772829	2.14114430999697	1.08992297658326	0.100936264954148	2.79935403730033	1.46346582485199	1.01723897959174	0.157836252085239	Tb427_050015400
Chr5_core_Tb427v10	381545	378	+	83	87.3920005687899	180.223720099228	299.026171978466	228.509978256803	361.891997125581	83	89	187	281	237	372	42	41	41	40	41	41	6.42068212639402	1.01075162434679	1.4816096015328	0.173805558250877	6.94067317774438	1.76899926773654	2.22132241781153	0.667612945680751	7.30512127524223	1.15611347078457	1.75200014659134	0.502694029079005	7.11148547100162	1.78309355252784	2.13633320387582	0.642091487461273	7.4425557891328	1.78382758920896	2.17733382990462	0.893594729565775
Chr5_core_Tb427v10	381651	418	+	154	158.566178827985	216.228452698102	677.059422105016	281.987658719493	368.436637298773	153	193	293	567	390	427	39	38	39	38	39	39.5	7.29247316770449	1.01693243485265	1.65516487830103	0.240248862785551	7.51560389222782	1.14468970855888	1.53177195670357	0.206658844497711	8.33783334717755	1.38959238752237	2.39063541075856	1.07494141716742	7.70675352916434	1.20234559579046	1.5179598935074	0.272261950779722	7.89934614041841	0.926840211442655	1.17626253330655	0.212960163472065
Chr5_core_Tb427v10	382449	426	+	249	225.600654832816	343.142946378772	886.549124668172	467.529516810675	577.764485403011	229	267	479	696	654	657	27	27	28	27	28	28.5	7.89185868277074	0.872982174837146	1.51908174264801	0.183795751966357	8.19383127099779	1.15252359583496	1.64364452270037	0.267197215502647	8.87788309905968	1.06922470467903	1.97834994907155	0.677735420651501	8.41667585649191	1.26125311868636	1.67185202269965	0.34640943283893	8.56924084781581	0.896388273927051	1.19864955391226	0.221857830053106
Chr5_core_Tb427v10	383229	445	-	42	14.1831293867094	19.2397855045477	28.6483920291339	8.14802732075288	6.20604681124215	42	20	32	22	14	8	41	40	41	39	39	40	4.6427392553777	-0.618031310313698	-0.7126309984342	-0.0330192116009758	4.85621267218257	-0.330727682782245	-0.302917403016788	-8.11111746094592e-05	5.13736766519147	-1.10419171883523	-1.33441587000897	-0.265781787368739	4.26088100848189	-1.72490257018932	-1.31108576683852	-0.177100326364094	4.07742674498448	-2.78021414183827	-2.32685810867147	-1.04396355478418	Tb427_050015500
Chr5_core_Tb427v10	383312	359	-	225	45.6460209459892	67.8423079945837	172.219820350935	58.6483633602074	62.0254615490902	222	42	61	167	52	60	40	39	40	40	40	41	6.67255898572652	-1.34452417179987	-2.03321715353898	-0.448479196791597	6.95584534406204	-1.06754339233802	-1.3429223439098	-0.123446666229243	7.62463673046513	-1.09295601098825	-1.71990472576162	-0.480625731947334	6.85162498388831	-1.5967346382257	-1.86271113290674	-0.447988752392611	6.89167776012156	-2.18595825595667	-2.53613338036922	-1.26999987878661	Tb427_050015500
Chr5_core_Tb427v10	383336	448	+	368	108.383308594955	123.062212664214	217.04456771064	55.2028726197196	46.8495167003456	365	153	207	172	97	61	40	41	40	41	41	41	7.64607990505311	-0.76188391406655	-1.29057424457188	-0.116972741922231	7.73730730496795	-0.912315285458562	-1.24810894284845	-0.0911551620095829	8.14534399538327	-1.49529041430837	-2.50946910736602	-1.20676926309337	7.16260031691714	-2.39871849005172	-2.88820505855463	-1.39588686311967	7.04539930203368	-3.29691980405192	-3.88124934420027	-3.06515110290059	Tb427_050015500
Chr5_core_Tb427v10	383348	440	-	160	43.559102631214	21.166490462587	27.0755793571957	9.06232977469102	1.57762830345653	159	60	34	22	15	2	40	41	41	42	42	42	6.39389884670987	-0.929032059556846	-1.35726048868444	-0.134396108914424	5.88191153333513	-2.17564772553396	-2.36832888636856	-0.772109977214826	6.05587438943397	-3.15015627804759	-4.16668367959283	-3.70908192572348	5.29189582384107	-3.63241496634634	-3.40395739289511	-2.06189737433139	4.1906835300842	-6.40822650098224	-5.44622925596396	-6.12422915504172	Tb427_050015500
Chr5_core_Tb427v10	383368	441	-	28	13.006578246961	4.9457935867331	4.9346747866438	1.19931638255166	0	28	18	8	4	2	0	40	39	39	42	33	NA	4.29424016900813	-0.170429676310943	-0.186743123283364	-0.00580230093259998	3.63901615737715	-1.54239896781871	-1.10023470761322	-0.0542588480635947	3.63754186024371	-2.83952405585577	-3.00323294203437	-1.82529147011482	2.79892224795345	-3.13320459518891	-1.61000548966274	-0.317733641656478	1.91644500708237	-5.30544573569173	-3.20232073969971	-2.08123271275853	Tb427_050015500
Chr5_core_Tb427v10	383470	401	-	350	149.063564010818	109.448124182052	244.295990307201	71.9593237415344	23.3612018458327	341	169	133	212	88	26	39	39	40	38	39	42	7.83894278953443	-0.217692874271473	-0.376643870114367	-0.0128112715690003	7.61697490722997	-1.01300379662157	-1.36954864538522	-0.134146974229053	8.19435337552541	-1.25485762361854	-2.11918775439046	-0.802556042232587	7.31618503508343	-1.94680151651803	-2.37796858559209	-0.85240485261856	6.51493271985817	-4.20426315414523	-4.69995054666474	-4.53860239595269	Tb427_050015500
Chr5_core_Tb427v10	383578	387	+	95	19.5485422902756	1.80081315034835	0	0	0	95	21	2	0	0	0	41	42	41	NA	NA	NA	5.45142713324197	-1.32424767336374	-1.71040909525112	-0.261716825532741	3.88978632735226	-4.54372356796429	-3.42590567839851	-1.92997130165703	2.78871441401787	-7.93423988959303	-7.83210658361254	-13.0193453584052	2.78871441401787	-6.63934913947414	-3.4010604373346	-2.05929665113229	2.78871441401787	-7.36943154318873	-5.1140165488232	-5.39173267044085	Tb427_050015500
Chr5_core_Tb427v10	383792	441	+	10	5.78070144309376	6.80046618175801	7.40201217996571	7.19589829530997	3.14474009659609	10	7	11	6	12	4	32	36	36	38	34	32	3.02162155718678	0.114771467910082	0.10332736419504	0.00311510722416568	3.13015300753889	0.348029917188123	0.220513678072353	8.11111746094592e-05	3.18726874641522	-0.813018950001613	-0.828551066835832	-0.105856052665335	3.16820357808074	0.373225223529479	0.213884926722463	0.00415624775807617	2.62906668180394	-1.26618725048141	-0.857155787635933	-0.113772540805946
Chr5_core_Tb427v10	384232	369	+	0	14.1804918940082	12.2475942355127	5.18846497992591	11.2959923275488	5.99888778200071	0	11	10	5	11	5	NA	28	29	24	30	30	1.43791420187338	5.62184575296113	3.88467963109344	2.47703737086329	1.33607654894719	5.62933438266213	2.21600745768129	0.662713947055059	0.754019698443468	3.47094993987791	2.94840077509167	1.75114070845774	1.28011244201489	6.12565135890375	1.88689576831067	0.460604171600647	0.850096418402176	4.73129830921572	2.37733975887284	1.09580854117697
Chr5_core_Tb427v10	384232	372	+	0	6.99117120325641	11.9944123561471	3.13559918310215	6.02488076894222	2.96955218849908	0	5	11	3	6	3	NA	24	29	35	29	36	0.952595646861121	4.60673900347308	2.92382949964287	1.27103703148694	1.32160557215323	5.60101085581507	2.19569460782405	0.650452973827936	0.431096577155253	2.88914627004881	2.40044651945366	1.08541848815502	0.852975769567131	5.49773116517978	1.4439020943236	0.235892734007779	0.397374733833657	4.07775413727592	1.88805428361287	0.635811789278735
Chr5_core_Tb427v10	384232	377	+	12	42.9258564869535	49.232083433551	15.8674772544185	28.0524658427804	21.4162168140425	12	39	47	13	24	20	32	27	28	30	28	30.5	4.54216929405616	2.70969595072784	3.0791934790606	1.46222194969474	4.63998057805311	2.78075158690153	2.4449635826584	0.83527244887161	3.8383081293516	-0.0783498607063601	-0.0842841049163355	-0.00609544599298102	4.23969981469659	1.76749318230794	1.33691421541169	0.187279713457574	4.04889153293391	0.699133967019105	0.582854156904606	0.0603935495831355
Chr5_core_Tb427v10	384730	375	-	36	0	0	0	0	0	36	0	0	0	0	0	41	NA	NA	NA	NA	NA	2.09491227944001	-5.39164703302099	-4.16820599200494	-2.84027919892175	2.09491227944001	-5.26654402579228	-2.56159402529163	-0.9395404108035	2.09491227944001	-6.45367082345642	-6.03899695887937	-7.79537370686577	2.09491227944001	-4.99618895632857	-2.04917905636308	-0.575906962355345	2.09491227944001	-5.7344634548306	-3.56432637782641	-2.57741622075684	Tb427_050015600
Chr5_core_Tb427v10	384859	361	+	55	18.9292206157393	0	0	0	0	54	17	0	0	0	0	40	39	NA	NA	NA	NA	5.03728599550754	-0.591892686102802	-0.721966977911152	-0.0336156364686433	2.39720793317505	-5.88544634635852	-3.10186469700258	-1.51757637158014	2.39720793317505	-7.10077603121311	-6.79901064702003	-9.84042936826643	2.39720793317505	-5.71894134912942	-2.59096354599812	-1.06287223382585	2.39720793317505	-6.45323517286851	-4.21155904172414	-3.62687405036106	Tb427_050015600
Chr5_core_Tb427v10	384971	357	+	426	121.08411029086	28.8489591592282	0	0	0	424	113	26	0	0	0	41	41	42	NA	NA	NA	7.83110640889092	-0.800201747624131	-1.38329995949821	-0.142268451178807	6.80581968312745	-3.20181582255592	-3.95554104735798	-2.70373390853619	3.86820096565915	-10.2062947092882	-11.0073185133381	-25.4703475124847	3.86820096565915	-9.08884057980452	-6.28624741016362	-7.73125765918018	3.86820096565915	-9.81160240632554	-7.97824849875	-13.0979428276166	Tb427_050015600
Chr5_core_Tb427v10	384984	450	+	49	15.9325136956143	1.74201468544779	0	0	0	49	22	3	0	0	0	41	39	41	NA	NA	NA	4.83391895121265	-0.671878990752171	-0.796282421011916	-0.0403938891653621	3.39707617403416	-3.60620789869108	-2.4338766233862	-0.823693060167636	2.3146783100398	-6.92441982562195	-6.58837322055454	-9.2478470814893	2.3146783100398	-5.52267384865013	-2.43595397049184	-0.908220671921854	2.3146783100398	-6.25798872408593	-4.03058729310996	-3.31525917208526	Tb427_050015600
Chr5_core_Tb427v10	385559	403	+	129	31.9523549868906	1.61096328902632	0	0	0	129	37	2	0	0	0	41	40	40	NA	NA	NA	6.01852977869855	-1.06423577554645	-1.48210895606635	-0.174016385224583	4.04735488860973	-5.11616738402103	-3.99014520893761	-2.75849399494461	3.00840414384328	-8.39968325448537	-8.43761856553498	-15.0867374389231	3.00840414384328	-7.14820691118022	-3.91074501953399	-2.82364228658203	3.00840414384328	-7.87634895438231	-5.65231140718041	-6.59957741894719	Tb427_050015600
Chr5_core_Tb427v10	385572	333	-	165	57.562659555175	3.93416499770623	2.85512620669186	0	0	164	48	3	3	0	0	40	40	41	41	NA	NA	6.61511307884805	-0.568846988981336	-0.854188284894593	-0.0458085841840176	4.75967493074163	-4.44062583903783	-3.99447344862129	-2.76402119778528	4.55852722139188	-6.14809042601411	-7.0439593523371	-10.5541745744227	3.18534370340361	-7.55412372332952	-4.35032631187232	-3.56455650202993	3.18534370340361	-8.2808995151398	-6.10252014975479	-7.69555984194311	Tb427_050015600
Chr5_core_Tb427v10	385955	400	+	305	215.45055559089	37.0117803519793	0	0	0	303	243	45	0	0	0	41	40	41	NA	NA	NA	8.00479289393211	0.524091353508188	0.923097065909353	0.0545208906620079	6.74215020064317	-2.36361854771876	-2.89711374421433	-1.27642776444935	3.62751428490937	-9.70290358105045	-10.2536918335409	-22.1467066221233	3.62751428490937	-8.55354601300522	-5.56130955082382	-5.99546122072951	3.62751428490937	-9.27754253516254	-7.29223170955926	-10.9645346846969	Tb427_050015600
Chr5_core_Tb427v10	385964	392	+	63	35.4628868010323	8.69598870988889	0	0	0	61	38	10	0	0	0	38	36	36	NA	NA	NA	5.57856080735122	0.108866296984565	0.143051384788428	0.00415734890997727	4.59484469080097	-1.99651379537664	-1.74017839442554	-0.327669855609881	2.49434234338608	-7.30804443548607	-7.05003931570282	-10.5729662913932	2.49434234338608	-5.94893519610026	-2.7803607528453	-1.2712018577226	2.49434234338608	-6.68208845614348	-4.42868203106536	-4.02128920198091	Tb427_050015600
Chr5_core_Tb427v10	385999	357	+	106	51.4339583536398	3.32872605683402	2.01640270403419	0	0	106	47	3	2	0	0	41	39	42	41	NA	NA	6.21665795274133	-0.102881547275576	-0.146973753275662	-0.00432667191709145	4.33578703004954	-3.99156574199929	-3.30486423006128	-1.77240334968612	4.03303621888111	-5.88731640627156	-6.43983446156	-8.83668529697322	2.86735481011292	-6.82212445496021	-3.57891755062169	-2.31450635412072	2.86735481011292	-7.5514795126614	-5.30406933481648	-5.8054319522865	Tb427_050015600
Chr5_core_Tb427v10	386475	393	-	170	35.2969325337003	0	0	0	0	168	38	0	0	0	0	40	40	NA	NA	NA	NA	6.28769599553263	-1.31767391549644	-1.8994538645486	-0.360544811174988	3.20681396451209	-7.54525493373063	-4.86929734345982	-4.30249158235663	3.20681396451209	-8.81867688354292	-9.00142194603428	-17.1416567007646	3.20681396451209	-7.60314298175474	-4.40542953616984	-3.66287231514594	3.20681396451209	-8.32976399114993	-6.15815908393146	-7.8364201947086	Tb427_050015600
Chr5_core_Tb427v10	386557	452	-	48	6.86249786876721	1.71792395518559	0	0	0	48	10	3	0	0	0	39	40	41	NA	NA	NA	4.24005407675564	-1.81435359847105	-1.97209710829869	-0.40697745191314	3.37456137179707	-3.59115472128267	-2.41104140798852	-0.80758458711908	2.29995642109356	-6.89293647135228	-6.55105111104465	-9.14474645067071	2.29995642109356	-5.48758030226095	-2.40886881177863	-0.882081142341087	2.29995642109356	-6.22308241996801	-3.99864288671651	-3.26132933876437	Tb427_050015600
Chr5_core_Tb427v10	386589	343	-	27	0	0	0	0	0	26	0	0	0	0	0	40	NA	NA	NA	NA	NA	1.89067985676233	-4.99840891563461	-3.73303399991137	-2.30879729195138	1.89067985676233	-4.8486708233743	-2.23088242403429	-0.676723001048231	1.89067985676233	-6.01470824814755	-5.54294121761406	-6.61448358244561	1.89067985676233	-4.50187098744916	-1.72268824100493	-0.373113419558131	1.89067985676233	-5.24322120241661	-3.1512821128161	-2.01739941372079	Tb427_050015600
Chr5_core_Tb427v10	387312	373	-	82	38.7685344215066	9.92598903768859	0	0	0	79	39	10	0	0	0	38	39	40	NA	NA	NA	5.83081203197108	-0.139650735985099	-0.189770901455871	-0.00600390275361963	4.87421727863598	-2.20966093096281	-2.03060897365932	-0.537496720050325	2.68316110712291	-7.71003911703116	-7.54791642192995	-12.1012638844462	2.68316110712291	-6.39292238996677	-3.17034794084595	-1.74707314905574	2.68316110712291	-7.12404126395273	-4.86354297007073	-4.86827193033968
Chr5_core_Tb427v10	387942	248	+	25	0	0	0	0	0	25	0	0	0	0	0	40	NA	NA	NA	NA	NA	1.83621267098575	-4.89368565942331	-3.62111365334855	-2.19356840265378	1.83621267098575	-4.73726272399388	-2.14718570449117	-0.624187370586853	1.83621267098575	-5.89739719264137	-5.41292613666753	-6.3279704333345	1.83621267098575	-4.36921507310219	-1.64081491278734	-0.335166490837612	1.83621267098575	-5.11144009487933	-3.04439890485615	-1.88866648428602
Chr5_core_Tb427v10	388557	374	-	4	6.92589169028631	5.91426940516936	5.25117180142086	11.8710405257259	11.7991602676361	4	7	5	3	9	10	28	29	29	24	26	29	2.53124463724111	1.55037714892967	1.28887266568845	0.116512378808425	2.42560497550145	1.41896147439212	0.753415218461046	0.00954230228816651	2.34689046830289	0.054430814245425	0.0519169620492627	0.00363359411197291	2.89940997326829	2.36136316421406	1.25076094253626	0.152822025038825	2.89520645720428	1.62517968041578	1.14638075490502	0.201825318023288
Chr5_core_Tb427v10	389507	399	-	2	5.27959832704135	0.828230845031571	5.57625870973259	6.56563474129685	9.94980048685153	2	5	1	5	8	10	41	33	42	42	40	40	1.92644866303487	1.99472294479656	1.49882122355534	0.176697515544131	0.865717001072126	0.0643238190324609	0.0220648452689784	8.11111746094592e-05	1.96255569593366	1.03700956709842	0.960798984470326	0.137811654828572	2.0713736328887	2.70217310233701	1.09956169977845	0.102593637702074	2.35366579382142	2.42049066376605	1.56873469988774	0.407473465461286
Chr5_core_Tb427v10	390032	404	-	86	15.4716464511738	0	0	0	0	85	17	0	0	0	0	40	38	NA	NA	NA	NA	5.21603468221107	-1.51228714909426	-1.8911923885385	-0.355533977642906	2.71731411381836	-6.5413147988736	-3.7432828281374	-2.37880858076635	2.71731411381836	-7.78262270743602	-7.63940133247232	-12.3918105206346	2.71731411381836	-6.47279507894499	-3.24399542450806	-1.84280314210387	2.71731411381836	-7.20357088882134	-4.94400720504744	-5.03292943257117
Chr5_core_Tb427v10	390352	312	+	416	51.6111766816594	0	0	0	0	412	39	0	0	0	0	41	41	NA	NA	NA	NA	7.20284680587838	-2.02936206579238	-3.2689752743352	-1.7102389643814	3.85108634268277	-8.86846317492589	-6.63060623406921	-8.29400579004892	3.85108634268277	-10.1705578033328	-10.9527881347276	-25.2232758859215	3.85108634268277	-9.05097445298219	-6.23321604900502	-7.59927433496065	3.85108634268277	-9.77381984894592	-7.92858239246551	-12.9376352987956	Tb427_050015700
Chr5_core_Tb427v10	390566	410	-	731	105.295993588685	0	0	0	0	722	125	0	0	0	0	41	40	NA	NA	NA	NA	8.11992761933486	-1.75553925321814	-3.13005047325251	-1.5257335957781	4.25735702706924	-9.70391965640215	-7.90703417427813	-11.9119320299777	4.25735702706924	-11.0165853324304	-12.2882907425447	-31.6088960717546	4.25735702706924	-9.94198599669776	-7.55070596484285	-11.2365970423664	4.25735702706924	-10.6629085318263	-9.14367850223658	-17.1260021821753	Tb427_050015700
Chr5_core_Tb427v10	390632	409	-	81	7.55650427306472	0	0	0	0	80	8	0	0	0	0	41	37	NA	NA	NA	NA	4.67944107081625	-2.42254149019819	-2.80819342067543	-1.13906115905419	2.67436407711554	-6.45328406689765	-3.65295518668364	-2.24783722485965	2.67436407711554	-7.69133691567745	-7.52442392712127	-12.0271069569544	2.67436407711554	-6.37232752775097	-3.15153295593516	-1.72292146693266	2.67436407711554	-7.1035359776608	-4.84290698610509	-4.82622286548802	Tb427_050015700
Chr5_core_Tb427v10	390836	368	+	41	7.12358189114641	0	0	0	0	41	7	0	0	0	0	41	42	NA	NA	NA	NA	4.15275421469204	-1.54174998123023	-1.65411483389103	-0.239828578453963	2.18751971567346	-5.45609416114676	-2.72054579665132	-1.09370033194591	2.18751971567346	-6.65224184262059	-6.26848701653644	-8.38475867328985	2.18751971567346	-5.21872898484606	-2.2076038578279	-0.701882603956063	2.18751971567346	-5.95571297543997	-3.75803812733366	-2.87228538368197	Tb427_050015700
Chr5_core_Tb427v10	390914	290	-	1952	316.919940243121	5.30740108225384	0	0	1.30155850671365	1942	214	3	0	0	1	41	41	42	NA	NA	42	9.62067789178703	-1.47822143939588	-3.04682799708188	-1.42067439360621	6.73449975438882	-7.73071584223606	-9.4665823866898	-17.15500713233	4.96555341651467	-12.4810906607918	-14.842445874329	-45.6795630136087	4.96555341651467	-11.4596615191875	-10.1102633726355	-20.0906256304725	5.89017616897905	-10.3951342379762	-10.8783634292284	-23.9765487549334	Tb427_050015700
Chr5_core_Tb427v10	391196	286	-	1390	261.626870681579	3.63819859684359	0	0	0	1384	175	2	0	0	0	41	41	42	NA	NA	NA	9.23775473567282	-1.29165243234117	-2.57193035452735	-0.888504613075975	6.24519545638857	-7.70189732808379	-8.8397908446965	-14.9585799051555	4.72069401467334	-11.9760218191311	-13.9241815716178	-40.3751635880396	4.72069401467334	-10.9394620487195	-9.19123099465404	-16.6699011106993	4.72069401467334	-11.6578233456844	-10.6196235500877	-22.9126004744869	Tb427_050015700
Chr5_core_Tb427v10	391399	392	-	27	0	0	0	0	0	27	0	0	0	0	0	42	NA	NA	NA	NA	NA	1.89067985676233	-4.99840891563461	-3.73303399991137	-2.30879729195138	1.89067985676233	-4.8486708233743	-2.23088242403429	-0.676723001048231	1.89067985676233	-6.01470824814755	-5.54294121761406	-6.61448358244561	1.89067985676233	-4.50187098744916	-1.72268824100493	-0.373113419558131	1.89067985676233	-5.24322120241661	-3.1512821128161	-2.01739941372079	Tb427_050015700
Chr5_core_Tb427v10	391551	417	+	276	35.5823094110454	0	0	0	0	275	44	0	0	0	0	40	40	NA	NA	NA	NA	6.64217772244023	-1.99466171216029	-3.005174585981	-1.36938536142006	3.55556783511735	-8.26126844270726	-5.78272792249225	-6.22265331591405	3.55556783511735	-9.55208327264658	-10.0338201114491	-21.2190542726274	3.55556783511735	-8.39235877234422	-5.35347105316392	-5.53394328379152	3.55556783511735	-9.11675558843304	-7.09239672091751	-10.3747313854027	Tb427_050015700
Chr5_core_Tb427v10	391645	396	+	523	13.3860441805081	2.53714021714882	0	0	0	519	15	3	0	0	0	40	40	42	NA	NA	NA	6.41380474426241	-4.29988631285314	-6.29756364377846	-6.97244337440394	5.31737962129326	-6.68161523279411	-6.64236931391289	-8.32108906706702	4.0160228634654	-10.5145992186421	-11.4845062480908	-27.687029418297	4.0160228634654	-9.41466529497595	-6.75350007478513	-8.95594464596033	4.0160228634654	-10.1367220977425	-8.41282113714242	-14.5406036447488	Tb427_050015700
Chr5_core_Tb427v10	391673	457	+	179	12.0661611987061	0	0	0	0	177	18	0	0	0	0	39	40	NA	NA	NA	NA	5.56965606045832	-2.90734494279129	-3.81570354033178	-2.38782298050405	3.24392001691153	-7.62140689132246	-4.96202920381685	-4.48195752413348	3.24392001691153	-8.89689366640683	-9.10871137341634	-17.5460613404747	3.24392001691153	-7.68774119375706	-4.50155936832361	-3.83674814595648	3.24392001691153	-8.41410002007449	-6.25483155574874	-8.08318477157799	Tb427_050015700
Chr5_core_Tb427v10	391865	422	-	479	15.0089203064388	0	0	0	0	476	19	0	0	0	0	40	39	NA	NA	NA	NA	6.43020667641616	-4.01328398989505	-5.88987993720642	-6.00698127097147	3.95269350250907	-9.07733304449993	-6.93784185575451	-9.11586312061318	3.95269350250907	-10.3825951962865	-11.2786987639517	-26.7173770414837	3.95269350250907	-9.27534521453348	-6.55131439508294	-8.41471316017843	3.95269350250907	-9.9977010090223	-8.22541698081743	-13.9092192559552	Tb427_050015700
Chr5_core_Tb427v10	391946	422	-	195	8.68937491425406	0	0	0	0	193	11	0	0	0	0	40	40	NA	NA	NA	NA	5.40549576310089	-3.48382336550992	-4.47167239019894	-3.27851740511968	3.30551239865368	-7.74782692821764	-5.11828554274023	-4.79339094652138	3.30551239865368	-9.0266276652675	-9.28811716621448	-18.232219506289	3.30551239865368	-7.82783280180718	-4.66363068356658	-4.13781194041907	3.30551239865368	-8.55377086374425	-6.4167353078578	-8.50640166141894	Tb427_050015700
Chr5_core_Tb427v10	393476	440	-	35	18.8756111401927	3.73526302280947	0	0	0	35	26	6	0	0	0	41	40	42	NA	NA	NA	4.71295851529321	0.043130549215499	0.0502385769164661	0.00137317215236876	3.61609934381322	-2.22070245827105	-1.57592595979564	-0.230069340967925	2.07487355975234	-6.4106645854178	-5.98971824999192	-7.67192447389275	2.07487355975234	-4.94790349583102	-2.01576070913336	-0.551558230463434	2.07487355975234	-5.68646569016332	-3.52293900763789	-2.51697323907635
Chr5_core_Tb427v10	394200	397	+	212	13.3234020395309	0	0	0	0	210	15	0	0	0	0	40	39	NA	NA	NA	NA	5.76017992152662	-3.01146685465867	-4.05425182190393	-2.6799208965351	3.36565951551253	-7.87129894861702	-5.27369152859615	-5.11424741598608	3.36565951551253	-9.15319981944582	-9.46491822508541	-18.9200741429387	3.36565951551253	-7.96423784816596	-4.82490723439043	-4.44726146026817	3.36565951551253	-8.68978166530035	-6.57656838274443	-8.93177925744912	Tb427_050015800
Chr5_core_Tb427v10	394225	352	+	536	13.1636268318613	1.14888482054513	0	1.16598739221747	0	533	12	1	0	1	0	40	41	42	NA	42	NA	6.41985146736073	-4.3583941348405	-6.38808532750916	-7.19143632942472	4.89446249327962	-7.57261037820057	-6.98502146569129	-9.24510459756162	4.03371718037826	-10.5514604700033	-11.5423820488669	-27.963415392712	4.90190592177016	-7.85208589527832	-6.84212948149688	-9.19670300005061	4.03371718037826	-10.1754940813536	-8.46550945795198	-14.7203095496542	Tb427_050015800
Chr5_core_Tb427v10	394291	373	-	32	0	0	0	0	0	32	0	0	0	0	0	24	NA	NA	NA	NA	NA	2.01118390651423	-5.23032521177936	-3.98680946415074	-2.60471613029138	2.01118390651423	-5.09520481014998	-2.42275103354252	-0.819669873115214	2.01118390651423	-6.27388488093428	-5.83397883793305	-7.29139497883824	2.01118390651423	-4.79412521194519	-1.91156133145473	-0.480598386843521	2.01118390651423	-5.53362199672293	-3.39264204939611	-2.33355090019738	Tb427_050015800
Chr5_core_Tb427v10	394315	338	-	25	0	0	0	0	0	5	0	0	0	0	0	10	NA	NA	NA	NA	NA	1.83621267098575	-4.89368565942331	-3.62111365334855	-2.19356840265378	1.83621267098575	-4.73726272399388	-2.14718570449117	-0.624187370586853	1.83621267098575	-5.89739719264137	-5.41292613666753	-6.3279704333345	1.83621267098575	-4.36921507310219	-1.64081491278734	-0.335166490837612	1.83621267098575	-5.11144009487933	-3.04439890485615	-1.88866648428602	Tb427_050015800
Chr5_core_Tb427v10	394566	373	+	82	1.98812997033367	1.98519780753772	0	0	0	0	0	0	0	0	0	1	1	1	NA	NA	NA	3.84069203125958	-4.15873913353628	-4.25629046460334	-2.95845201147675	3.83984145044049	-4.2186292472628	-3.14636611778745	-1.5720965286778	2.68316110712291	-7.71003911703116	-7.54791642192995	-12.1012638844462	2.68316110712291	-6.39292238996677	-3.17034794084595	-1.74707314905574	2.68316110712291	-7.12404126395273	-4.86354297007073	-4.86827193033968	Tb427_050015800
Chr5_core_Tb427v10	395688	415	-	119	69.3864427402048	126.696466034535	242.222608234643	105.593555918248	99.4674191562841	115	85	167	202	140	113	37	37	38	37	38	38.5	6.51390375871599	0.165104762331658	0.244845307802213	0.00800930458324882	6.94589079289455	0.744993325174715	0.936063652220262	0.0262843515380743	7.41201574568287	0.327520919620101	0.502557626252275	0.0493017416748369	6.8150300139639	0.16438014072785	0.191004529468199	0.00348555958529848	6.7721264394752	-0.59189968386821	-0.678819757826573	-0.0768900072254068
Chr5_core_Tb427v10	395935	409	+	6	5.03766951537648	5.4076684845098	11.423720930227	9.13944141816807	7.87344738975543	4	3	3	4	6	4	18	14	13	14	15	14	2.58485933764251	0.599931244147994	0.503155579600138	0.0188199168999562	2.63151429402669	0.75970965244927	0.425378696286397	8.11111746094592e-05	3.1381011640913	0.477807719862392	0.485000954916551	0.0468867684149043	2.98469463320131	1.44434874160968	0.784691869204995	0.0398880454615865	2.88313071395595	0.543723121373998	0.382827911568055	0.0334062686503262
Chr5_core_Tb427v10	396823	338	+	0	3.51427112387777	13.9317062909064	4.81605455052209	10.3564638859636	2.21767147395758	0	3	11	5	8	2	NA	36	35	37	37	23	0.502569029808228	3.66092177636612	2.14424812111361	0.523328052384741	1.42558498883086	5.80450275405706	2.34434393620357	0.756583584077407	0.705177954429308	3.38271614551937	2.86376622945993	1.63907672192807	1.22024118350296	6.03632537486399	1.8189385789716	0.420290690433802	0.221185533141214	3.82957521290946	1.71657781057044	0.505965806086824
Chr5_core_Tb427v10	396999	401	-	3	17.4343349720255	18.7858720610985	7.84436666124041	24.2559518229891	4.49253881650628	3	19	20	7	30	4	41	36	33	37	39	31	2.98600363313166	3.21156573460225	2.87485222034837	1.2132174214805	3.03841369980628	3.33920706294397	2.06928588731527	0.56850559923147	2.43407873750864	0.9421153196525	0.904638969107293	0.123256206313144	3.21852921820447	3.62953806336738	2.11004760134591	0.62140488478733	2.06356428329241	0.980189493670355	0.606134840480299	0.0641520960098824
Chr5_core_Tb427v10	397112	345	-	14	13.6030222613525	13.2689556748476	34.2841755268305	20.8860639128937	22.747675403616	13	11	11	28	15	17	30	33	33	27	29	32.5	3.83795672682443	0.852373941681719	0.872003795014666	0.048014357037514	3.82066411523578	0.760759164994871	0.565016851952455	0.00204214510543331	4.48917010779712	0.743445604328543	0.846490860400224	0.110012693962185	4.13829003506949	1.15467356203962	0.852921855532936	0.0497640120792674	4.1984977772825	0.542933823264288	0.461914908948822	0.0433194657716518
Chr5_core_Tb427v10	397489	395	+	25	6.27619106039161	10.2194706086887	19.8825253744174	8.45602116005798	17.4170658925041	25	7	12	17	9	19	39	41	42	38	35	39.5	3.71644994760604	-1.02406594898053	-1.02831852071945	-0.0666759246222857	4.04729354776951	-0.427520716267431	-0.333422937053961	-8.11111746094592e-05	4.51084312395155	-0.843621433808682	-0.96241830730112	-0.138166134254318	3.91764163938396	-0.872345117958036	-0.610836341737659	-0.0221751106142399	4.41784391857485	-0.683216203734632	-0.598475686833167	-0.0630352779014462	Tb427_050015900
Chr5_core_Tb427v10	397620	445	-	44	31.9120411200962	43.8907606822493	61.0335308446765	61.1102049056466	50.4241303413425	44	45	73	49	105	64	40	41	41	40	41	36.5	5.2470957009178	0.468029548950829	0.587815328940718	0.0231028176847813	5.47396047841074	0.734638276804981	0.749724876656632	0.00910195768019824	5.70951715189872	-0.124056337938418	-0.158457771153647	-0.0120595510668103	5.71041542984317	0.870345085492305	0.874408819746508	0.053312029136892	5.57300548178956	-0.102215617291005	-0.103219941821446	-0.0071287429608233	Tb427_050015900
Chr5_core_Tb427v10	398958	392	+	1329	199.137748959643	324.360378878855	1347.7846959983	212.733392232252	452.772491445451	1317	217	366	1219	242	486	40	40	40	40	39	40.5	9.00895439669407	-1.63614793995	-3.18881141314233	-1.60258530114832	9.36017202491884	-1.21418400695101	-1.88453729853359	-0.425848126361937	10.3867887531734	-0.780411545462263	-1.82518223152239	-0.555732213717277	9.05647881633661	-2.25069801839272	-3.08518269976954	-1.63589840453339	9.60045143005547	-1.84406672649619	-2.64404697340551	-1.39623734701651	Tb427_050015900
Chr5_core_Tb427v10	399002	387	-	34	8.37794669583238	5.40243945104505	68.2640184143782	16.1583579773995	18.830020940932	0	0	0	0	0	0	1	1	1	1	1	1	4.1293752516838	-1.05618384074001	-1.12920104502064	-0.0842275012141222	3.83491789685958	-1.71260835787259	-1.27593406466727	-0.100147483150209	5.6060532033971	0.408915062063085	0.516998423799129	0.0513334350152025	4.58334937610609	-0.5293569798068	-0.432150118759468	-0.0112440458230493	4.69064787607041	-1.04834570368551	-0.951338276702654	-0.138159563882803	Tb427_050015900
Chr5_core_Tb427v10	399003	390	-	19	1.83575075831449	6.17255379318268	19.6450983739934	3.51115671870319	10.2533011316936	0	0	0	0	0	0	1	1	1	1	1	1	2.75464427759149	-2.22020196814588	-1.91445504390147	-0.369540582170318	3.51182062503963	-0.694941107566426	-0.481610699317472	-0.000587933607731511	4.30887958216276	-0.45883129721011	-0.514124002672898	-0.0509509496454838	3.14471027661092	-1.45317682067776	-0.827179728226952	-0.0466843210388789	3.85605496563009	-0.931376271315497	-0.756062071291795	-0.0913930244063052	Tb427_050015900
Chr5_core_Tb427v10	399015	447	+	92	13.34816075168	23.1242139272916	60.075941724955	28.0951177156875	31.5943237034386	0	0	0	0	0	0	1	1	1	1	1	1	5.16150196617721	-1.81559398060791	-2.25337179534059	-0.606260778105043	5.54678794063186	-1.23542736714235	-1.27591598070079	-0.100142545473585	6.22602724183121	-1.22716818894648	-1.65192881912254	-0.43602125464106	5.68453920000363	-1.29083376497013	-1.29160760068853	-0.168275472719759	5.76781385801056	-1.83500212339151	-1.89439265195258	-0.639911092663053	Tb427_050015900
Chr5_core_Tb427v10	399027	295	+	523	123.256167792509	63.218281719179	568.106867443718	244.551239641494	131.841242208539	0	0	0	0	0	0	1	1	1	1	1	1	7.99170117255263	-1.0572357273712	-1.85953877780522	-0.342684561935532	7.51284059213853	-2.38208144984995	-3.18668908711693	-1.62061836787075	9.09166672010738	-0.648410179033856	-1.23655186275128	-0.225596064769933	8.48449268081885	-0.7383657452199	-0.982643671715709	-0.0738494548616135	8.04008232157841	-2.3107657073955	-2.9664035432224	-1.793684792177	Tb427_050015900
Chr5_core_Tb427v10	399048	421	+	116	26.190688269728	2.13179783542773	0	0	0	0	0	0	0	0	0	1	1	1	NA	NA	NA	5.80122537405667	-1.19477710477016	-1.61725374995341	-0.22320474384332	4.13011740785389	-4.65008030868716	-3.6904188831462	-2.30112129769026	2.93209307232714	-8.23818878712644	-8.22510096199968	-14.3450378790291	2.93209307232714	-6.97206557352905	-3.72917154547596	-2.53967125925228	2.93209307232714	-7.70084961599948	-5.46273037421587	-6.1619273936818	Tb427_050015900
Chr5_core_Tb427v10	399079	365	+	105	35.0905892498712	35.681591188427	79.1381221217506	29.6257302754628	53.7025692517507	0	0	0	0	0	0	1	1	1	1	1	1	5.93726155119428	-0.635637193542257	-0.875909841164198	-0.0485211130675755	5.94914156978423	-0.834665857823163	-0.917823322411076	-0.0247361377961468	6.51824324304987	-1.03660731315055	-1.43910922619191	-0.315134975856219	5.81701174880914	-1.41432285454584	-1.44440423603585	-0.236128057199382	6.24069426093472	-1.28105147581143	-1.39214186051926	-0.309435457564477	Tb427_050015900
Chr5_core_Tb427v10	399088	373	+	289	75.5489388726796	61.5411320336692	247.26050868468	124.584033382561	95.6954998121549	0	0	0	0	0	0	1	1	1	1	1	1	7.21313787536517	-0.958663674153375	-1.5460972128022	-0.194086831433603	7.0662863218147	-1.57000477550016	-2.0006306953908	-0.514939419113235	8.06511098896677	-0.956042204274802	-1.58824067181427	-0.397149815100051	7.57208668657186	-0.88085468305162	-1.10007977560764	-0.10269243188122	7.38265851837074	-1.92405926871434	-2.33604470858305	-1.05372219251125	Tb427_050015900
Chr5_core_Tb427v10	399090	319	-	13	3.8418513923293	1.44566094608006	18.4045628482443	2.9840309236177	15.3588667883623	0	0	0	0	0	0	1	1	1	1	1	1	2.93659892506488	-0.78498104001717	-0.697117537364494	-0.0317632959660632	2.35757391394532	-1.88375512728547	-0.982556292961593	-0.0329711786846793	3.99777504283988	0.00474978873185739	0.00517977418659318	0.000373651513867766	2.77782246562646	-1.01246419993346	-0.516923112761944	-0.0152458734856129	3.87105264125886	0.156540593861899	0.127340663389079	0.00912218516441406	Tb427_050015900
Chr5_core_Tb427v10	399092	422	+	35	11.8491476103464	17.6417162564696	38.8943575686785	7.60235720098349	15.0780742897179	0	0	0	0	0	0	1	1	1	1	1	1	4.38804333940602	-0.614059929326863	-0.682223259113658	-0.03060816669504	4.66549307982533	-0.18151449856651	-0.160379955568344	-8.11111746094592e-05	5.22483211124213	-0.414994466087181	-0.50569483264735	-0.0497433593846314	4.08404440433362	-1.52718193648839	-1.1136196154318	-0.107007704203456	4.55559605880005	-1.38264978452931	-1.23312141571895	-0.23612715052157	Tb427_050015900
Chr5_core_Tb427v10	399100	374	-	35	11.872957183348	11.8285388103387	28.3563277276726	5.93552026286294	7.86610684509075	0	0	0	0	0	0	1	1	1	1	1	1	4.38943278273223	-0.611245565567572	-0.679235395513215	-0.0303494216401385	4.38683851736659	-0.722492040753842	-0.604388498473643	-0.00288195928369829	5.00028146386435	-0.85100471200221	-1.01529067623812	-0.152565342211599	3.9179019517929	-1.82652183018142	-1.27905564862494	-0.162652292980476	4.10715177126413	-2.20696392663494	-1.85457429723789	-0.608754985334449	Tb427_050015900
Chr5_core_Tb427v10	399109	394	-	72	4.50407113794651	4.28786491972124	107.989529369781	16.1869302160534	11.9567919605457	0	0	0	0	0	0	1	1	1	1	1	1	4.25150569451884	-2.951119955734	-3.21316120044588	-1.63568668153293	4.21964577002063	-3.10757165240471	-2.51256671808347	-0.892167363538722	6.47066054530701	-0.046253072136472	-0.0638871641930763	-0.00446220113894879	5.12027788048396	-1.66506860366434	-1.51264173683012	-0.270311885439877	4.90938487950043	-2.77989650938808	-2.59312159231906	-1.3375924568005	Tb427_050015900
Chr5_core_Tb427v10	399151	403	+	52	9.49934877988638	13.6931879567237	34.9066743216347	15.1342534520533	11.602867500154	0	0	0	0	0	0	1	1	1	1	1	1	4.51803982914568	-1.47989627050565	-1.67579282370132	-0.249919990544939	4.77068614230066	-1.10637601665354	-0.997284234177489	-0.0357396544905583	5.4300974765878	-1.14491604432746	-1.42289928827266	-0.307262990075243	4.84044197181692	-1.26111269471628	-1.08561108298522	-0.0995971135608203	4.65576125722244	-2.32500152503669	-2.10047614520133	-0.82052314376556	Tb427_050015900
Chr5_core_Tb427v10	399190	425	+	26	6.23123994481209	8.98405417409046	23.7428615891274	5.40643612007766	6.63458222146202	0	0	0	0	0	0	1	1	1	1	1	1	3.73939636955529	-1.08828374328634	-1.0966653547664	-0.0782819579224129	3.98671217912958	-0.656267446124001	-0.505261206423885	-0.000904581484338851	4.66370427587945	-0.659317324907216	-0.762605173648556	-0.0925691241361301	3.64510417042133	-1.46829506654385	-0.959071100606273	-0.0699060672355243	3.78137470354267	-1.94996124918497	-1.56645203363837	-0.406082399850119	Tb427_050015900
Chr5_core_Tb427v10	399234	455	-	22	4.05996332210218	3.36482217140279	14.0345914607543	2.16040964828605	5.25198930859907	0	0	0	0	0	0	1	1	1	1	1	1	3.34043765825084	-1.43088051039528	-1.35514129351068	-0.13372393608201	3.2211275652868	-1.67382554009319	-1.08388401814568	-0.0505622764247509	4.17663585594734	-1.12602650911239	-1.24715948722193	-0.229517560853977	2.95175075224005	-2.19420499688653	-1.18050328003245	-0.127757541075038	3.50795704526368	-1.96193980281293	-1.51586278715907	-0.375719368830679	Tb427_050015900
Chr5_core_Tb427v10	399239	448	-	59	10.4887072833828	8.83221621991967	23.8372646618622	9.67473025294056	7.68024863940091	0	0	0	0	0	0	1	1	1	1	1	1	4.67638376757571	-1.52089781364342	-1.76223709548876	-0.28834812236177	4.55851874854864	-1.87929462618322	-1.62646909781869	-0.257713746067001	5.24995644326883	-1.85631223847018	-2.26744194688607	-0.946804883223597	4.62086820261351	-2.0322670780881	-1.67232901045143	-0.346698442750557	4.46348122899415	-3.04364178490399	-2.68213693562379	-1.44002220296283	Tb427_050015900
Chr5_core_Tb427v10	399241	401	-	15	0.871716748601273	5.71743932294302	6.72374285249178	4.04265863716486	4.49253881650628	0	0	0	0	0	0	1	1	1	1	1	1	2.20508945732752	-2.69219063710815	-2.12013493877765	-0.504826393051847	3.29525841669468	-0.45413798034876	-0.299284111739995	-8.11111746094592e-05	3.40347142385934	-1.52721801464465	-1.58414957893776	-0.394616617824669	3.06886660351337	-0.920230880930363	-0.512443399423605	-0.0148809355048393	3.13698497745705	-1.53111420631571	-1.12022780544592	-0.192273520952596	Tb427_050015900
Chr5_core_Tb427v10	399257	462	+	78	9.82205297771146	16.5578900235184	53.197989462313	15.3774224219605	22.7215524077443	0	0	0	0	0	0	1	1	1	1	1	1	4.83113939206669	-2.00801646395424	-2.37887267131153	-0.711796485619801	5.1934940236213	-1.44699951957816	-1.40815712689826	-0.149143017316618	6.02070845810796	-1.1552043429435	-1.52249407598324	-0.358943501767574	5.14176278238413	-1.85380728529201	-1.69079912750012	-0.353867886382431	5.4160066331439	-2.04304557544939	-2.02592968385137	-0.751554379497468	Tb427_050015900
Chr5_core_Tb427v10	399258	367	-	357	63.3912319026169	86.9354098514491	254.04874716783	61.499754201755	95.6187245004742	0	0	0	0	0	0	1	1	1	1	1	1	7.2396727417065	-1.51273952036381	-2.44719704860553	-0.770906676325684	7.46597259576698	-1.37660365460182	-1.83268551967332	-0.389473965811252	8.2367987932182	-1.22902442350435	-2.08690576617209	-0.77313240279234	7.21799501124718	-2.20054995977235	-2.66360307021081	-1.14070287502751	7.53427251526196	-2.22776376117034	-2.74117572266523	-1.51362936081309	Tb427_050015900
Chr5_core_Tb427v10	399261	449	+	50	9.74364878216141	19.2960508580288	33.9554936836671	22.0297575882937	28.3222060108733	0	0	0	0	0	0	1	1	1	1	1	1	4.50743463585802	-1.3892856170642	-1.57075507201145	-0.203750827835638	4.98267611569445	-0.583048480840748	-0.546541157737837	-0.00204214510543331	5.38243680319147	-1.12554529631467	-1.39239902739148	-0.29235512723877	5.07598568422036	-0.705463970921547	-0.635614239662315	-0.0242326717578871	5.25366016960762	-1.08182754567288	-1.05237841030735	-0.168864333380792	Tb427_050015900
Chr5_core_Tb427v10	399262	428	-	84	19.9685473765216	18.9502623505092	56.1993542646436	27.093832929113	20.5264488929864	0	0	0	0	0	0	1	1	1	1	1	1	5.37810812558197	-1.11862645841634	-1.4304548209876	-0.156660842467166	5.34129857299066	-1.37290135778006	-1.37038654811661	-0.134437890095639	6.11306991796128	-1.18729133034243	-1.5796706896721	-0.391796859063785	5.59357669987002	-1.2047899673097	-1.18813278993365	-0.130504254135548	5.39750637423652	-2.29116215055476	-2.26704948520007	-0.98312710637933	Tb427_050015900
Chr5_core_Tb427v10	399263	355	-	304	77.8781183545894	97.8867545694841	321.077829770684	83.2304451354154	105.813196653016	0	0	0	0	0	0	1	1	1	1	1	1	7.27133872548309	-0.98439707721757	-1.59831622546415	-0.215482678759477	7.43534530847201	-0.975619502818005	-1.29470427689741	-0.106561269391564	8.28966127764868	-0.662567862220356	-1.13275980038246	-0.188032120151687	7.31898940386297	-1.53523585351521	-1.8757293318028	-0.458013932887799	7.49123764867285	-1.85146280955004	-2.26959655738969	-0.985692994867996	Tb427_050015900
Chr5_core_Tb427v10	399274	324	-	83	13.760252002335	32.112535278763	111.761981803981	10.0611402211569	34.8567942317776	0	0	0	0	0	0	1	1	1	1	1	1	5.10881593209288	-1.62635235145411	-2.0037316371428	-0.428504578321243	5.70552949352356	-0.632219136094848	-0.669720658579391	-0.00466262430703644	6.5972149576685	-0.208350059109217	-0.291714347872067	-0.0243654385317342	4.89219899467499	-2.50286852145916	-2.1767829629982	-0.676061719566762	5.76380993008978	-1.54745693240157	-1.59682511343513	-0.425452000201457	Tb427_050015900
Chr5_core_Tb427v10	399285	439	-	124	19.6937562755827	28.8371082674161	82.2595657856405	49.3035798900495	49.0700284347164	0	0	0	0	0	0	1	1	1	1	1	1	5.64791966039514	-1.69436436117394	-2.24722723392608	-0.601200837225154	5.91732834990598	-1.37413412544019	-1.50385056853541	-0.193434821915123	6.66542805139479	-1.22915140393941	-1.73370546249646	-0.490013618295902	6.29908973707417	-0.953231059897927	-1.04163336209992	-0.0872119129460007	6.29569905666652	-1.6493599345453	-1.80274354445837	-0.568594430357028	Tb427_050015900
Chr5_core_Tb427v10	399296	424	+	163	20.3467456808426	26.4445721241864	49.7403558557009	17.0218175046602	13.3135386361722	0	0	0	0	0	0	1	1	1	1	1	1	5.86744855354926	-2.03976858044605	-2.78522597484379	-1.11341819895904	6.05253479875574	-1.89845940416959	-2.11973049519585	-0.599589058073088	6.50196080167689	-2.33218771979021	-3.23211504053695	-2.15007648476056	5.74211367554361	-2.82330390376419	-2.85050176447125	-1.34951897193324	5.57057893240566	-3.86173949412141	-3.89859755861707	-3.09556063077295	Tb427_050015900
Chr5_core_Tb427v10	399304	383	+	147	32.2494627628371	33.3301225838014	157.759225357971	46.2459871580412	54.3870333144962	0	0	0	0	0	0	1	1	1	1	1	1	6.1189852396758	-1.23879607138484	-1.74772803223512	-0.28004598822501	6.14240382194922	-1.42738318707435	-1.61459912344152	-0.250802535980998	7.25535846736095	-0.581265656439817	-0.875808792326325	-0.116410917570762	6.37567088168688	-1.2948756242493	-1.42890733797817	-0.228077158484951	6.49148230090122	-1.75300487925471	-1.9550326833784	-0.690960351943908	Tb427_050015900
Chr5_core_Tb427v10	399309	392	+	39	10.0023526874706	4.34799435494444	18.6430755345574	6.05338920986082	5.55549069258223	0	0	0	0	0	0	1	1	1	1	1	1	4.34821069644654	-1.00282464518103	-1.1076197991558	-0.0801125935792241	3.79058438354984	-2.18933985009318	-1.61531292305701	-0.251247434809102	4.7812657377505	-1.58357087414399	-1.85139669202026	-0.575673064598345	4.00801098250267	-1.97257935486828	-1.4122535877413	-0.221864728861879	3.95101230913274	-2.79751729221113	-2.30106934022785	-1.01642790222367	Tb427_050015900
Chr5_core_Tb427v10	399316	405	+	43	5.1330814666076	3.1773697986151	29.4175881292549	3.13890179470546	15.0720056596907	0	0	0	0	0	0	1	1	1	1	1	1	3.96843391604231	-2.05205121669107	-2.1413739209133	-0.52098166747924	3.66080887900192	-2.72010623265953	-1.94984899377958	-0.47584565680111	5.17293273234217	-1.1022189388681	-1.33651854434581	-0.266714225172332	3.65322330632492	-2.88400517336771	-1.88780600153789	-0.461283756665041	4.70191318244286	-1.69610302383153	-1.54136745272081	-0.390675900387434	Tb427_050015900
Chr5_core_Tb427v10	399317	436	+	16	3.69867491532	4.48088430404591	10.9704316757487	3.11241813284604	3.19767551505892	0	0	0	0	0	0	1	1	1	1	1	1	3.05716410520515	-1.11643232048825	-1.01084909363889	-0.0641757931012773	3.18039800992271	-0.858242461749809	-0.550381120475719	-0.00204214510543331	3.78212095034743	-0.986766967316099	-1.05645248250981	-0.164162903325439	2.94867950598757	-1.30447608662086	-0.701180698655067	-0.0301336879248888	2.96550637386816	-2.00453204371478	-1.42919260954896	-0.328478616819638	Tb427_050015900
Chr5_core_Tb427v10	399317	460	+	20	1.32195067447066	3.24969368506025	1.29129190177041	0.520297758370851	2.21359117466049	0	0	0	0	0	0	1	1	1	0	1	1	2.61151795315788	-2.65933092015037	-2.24012715855061	-0.59497382190356	3.13216237516739	-1.57852460409478	-1.00064557260657	-0.0362613904360434	2.59927622845906	-3.84959584052342	-3.74404486156196	-2.95841459644481	2.19327112342533	-3.17453649826654	-1.34544120453934	-0.191241352212218	2.89887769380061	-2.74386104250296	-1.93656991748834	-0.675054791917378	Tb427_050015900
Chr5_core_Tb427v10	399338	412	-	175	26.4921398106022	32.5318424754174	117.364880102632	42.4501047129674	46.7698955745084	0	0	0	0	0	0	1	1	1	1	1	1	6.10489733332283	-1.76848761754804	-2.49051543602148	-0.812595751637947	6.25055637940454	-1.71937779833809	-1.97488232801286	-0.493620430379676	7.16815865813562	-1.2508153866726	-1.86586530972318	-0.586661865051543	6.43995848193551	-1.67287184596715	-1.86093606940246	-0.446511877827506	6.50908849639331	-2.21986782563809	-2.48012467905576	-1.20810332356871	Tb427_050015900
Chr5_core_Tb427v10	399340	407	-	152	22.0356574571059	32.9010066561353	75.035120747384	31.6965452398557	26.4206518621626	0	0	0	0	0	0	1	1	1	1	1	1	5.87340153365373	-1.82686030934105	-2.49645863590678	-0.81820068364338	6.15724255567609	-1.49486118404749	-1.6945185194422	-0.298657035120332	6.74587056103242	-1.65932127862228	-2.36106994715592	-1.04353527006511	6.13074970981509	-1.86486007543347	-1.99257788818005	-0.531000269501657	6.00165343571059	-2.81897579579907	-2.98619672922976	-1.82079017057068	Tb427_050015900
Chr5_core_Tb427v10	399348	412	-	135	23.1806223342769	21.9400798090024	88.5989781166931	29.7895471669947	63.2259699433169	0	0	0	0	0	0	1	1	1	1	1	1	5.82389206609512	-1.58519576827347	-2.15215332491188	-0.529652102897969	5.78507747159859	-1.87484539564015	-2.01085135270671	-0.523250800342379	6.77974301084925	-1.25279262089404	-1.78924724148014	-0.529090696066022	6.00144857302063	-1.77738410995035	-1.86507078881261	-0.44982525464643	6.53797928162265	-1.41670830857127	-1.58743248638747	-0.419316942072448	Tb427_050015900
Chr5_core_Tb427v10	399396	393	+	37	7.24039641716929	7.77208494478204	25.2836599854815	5.14999700239536	11.0739483431885	0	0	0	0	0	0	1	1	1	1	1	1	4.090613072518	-1.37549021684336	-1.4620558697642	-0.166871808626411	4.13853484552036	-1.36298859267778	-1.08360764149093	-0.0505029152688691	4.95860192694872	-1.08999674009209	-1.29538029648257	-0.248850096933884	3.86353439630119	-2.08201854408356	-1.4383328627812	-0.23293378683241	4.38081394779312	-1.86431030734749	-1.62513004245854	-0.443867342819253	Tb427_050015900
Chr5_core_Tb427v10	399438	460	-	46	8.59267938405926	9.74908105518076	18.0780866247858	6.76387085882107	15.4951382226234	0	0	0	0	0	0	1	1	1	1	1	1	4.3619321470707	-1.44577900506487	-1.60009899622578	-0.216040268662406	4.44829073388421	-1.38198301521018	-1.17036262862183	-0.0696013451615164	4.87734441540058	-1.86821393523905	-2.20357487938917	-0.883164537073232	4.19994868246076	-2.09557755458521	-1.57051389500661	-0.30017606506896	4.76936018280472	-1.76209399526034	-1.61509976498726	-0.437403154180782	Tb427_050015900
Chr5_core_Tb427v10	399443	391	-	34	4.56790017042758	12.2594487099035	29.5385337973397	8.71255215092574	8.36110370363568	0	0	0	0	0	0	1	1	1	1	1	1	3.72495628136961	-1.87892421008866	-1.88919706809498	-0.354318552896988	4.3910092742137	-0.631947088637709	-0.529087632650787	-0.00149447736782644	5.00863347362153	-0.752355052013423	-0.89829690347882	-0.121664709227141	4.15606266894851	-1.31413750863982	-0.974792610754269	-0.0723783581932118	4.12800543153724	-2.0866096785401	-1.75840869111985	-0.536342528483475	Tb427_050015900
Chr5_core_Tb427v10	399465	480	+	12	6.01787048000782	1.88483095339962	6.77428995678414	1.34423921710279	2.07061273676825	0	0	0	0	0	0	1	1	1	1	1	1	3.1741284367965	-0.0754775806323074	-0.0696263171438164	-0.00204723000685351	2.44887159774373	-1.48349152820184	-0.792465398478959	-0.0124927326327295	3.25333131162501	-1.19111202666407	-1.22040556737124	-0.219260042068315	2.26344099515284	-1.63437613814614	-0.708906881246532	-0.031013570696109	2.50298423703534	-1.97817519430443	-1.31286553383618	-0.271733976165037	Tb427_050015900
Chr5_core_Tb427v10	399476	422	-	31	6.31954539218477	4.2340119015527	17.6792534403084	11.749097492429	9.2143787326054	0	0	0	0	0	0	1	1	1	1	1	1	3.87347774616202	-1.31391102232979	-1.35147175477512	-0.132969552481232	3.61017162829377	-1.88730205890976	-1.33753593495463	-0.121311457707407	4.58075048629518	-1.31835409451657	-1.51348496712521	-0.354170305562594	4.29594173722949	-0.796572622345071	-0.610351128513806	-0.0221677844546893	4.12870082851531	-1.82285575352245	-1.53628526096359	-0.387610237697168	Tb427_050015900
Chr5_core_Tb427v10	399499	411	-	212	35.7661864773157	50.2814830588227	125.118352775311	42.0181347608827	64.3064132120275	0	0	0	0	0	0	1	1	1	1	1	1	6.45593608725741	-1.6129151308603	-2.37472324212417	-0.708050228843025	6.69877482750648	-1.40087448328453	-1.70775819757175	-0.305777836397063	7.35211123870759	-1.44895758983736	-2.20780801946297	-0.887264878482095	6.57066271710275	-1.97166063392655	-2.2282993250811	-0.718141375082194	6.87469185725322	-2.04845544117439	-2.37272950478166	-1.09289800962048	Tb427_050015900
Chr5_core_Tb427v10	399520	397	-	10	0	5.87891683704341	11.0990542785598	2.49918065752198	4.5529359933893	0	0	0	0	0	0	1	NA	1	1	1	1	1.19615871138938	-3.66781960851603	-2.42988958794195	-0.75918241161412	3.03281444638663	0.158370919364995	0.0980077894632762	8.11111746094592e-05	3.46412634930032	-0.288291383322663	-0.300539891818372	-0.0253388744670552	2.48844292462028	-0.765860711965736	-0.357269553704405	-0.0084256226557605	2.86471966396333	-0.871146186442098	-0.611635775265167	-0.0649323563873084	Tb427_050015900
Chr5_core_Tb427v10	399520	450	+	58	9.69805181472173	9.29074498905486	21.4308143356393	15.6985055255441	12.969533285384	0	0	0	0	0	0	1	1	1	1	1	1	4.61029319383927	-1.60556244246301	-1.84264505383002	-0.333069191342835	4.58089167995761	-1.78695829602444	-1.55331206630025	-0.217684601437492	5.16262609883567	-1.97708156258345	-2.39501385970935	-1.0796993536479	4.94407676532296	-1.37862045661083	-1.21123565550546	-0.138310414613964	4.81099633862929	-2.34626209075449	-2.16185556487041	-0.878146128409691	Tb427_050015900
Chr5_core_Tb427v10	399522	370	+	5	3.02445685875418	0	20.8037846046107	2.03852887207909	0	0	0	0	0	0	0	1	1	NA	1	1	NA	2.13841628239257	0.1592755502984	0.124037397889098	0.00357996290574279	0.729715809318649	-2.47723467867092	-0.815910645688823	-0.0144242930149345	3.43623473032801	1.52450637510023	1.58561670917585	0.395539706975812	1.90171214367947	0.159287391631767	0.0611844600760062	0.000749210914063894	0.729715809318649	-2.36356842205372	-1.16233126453831	-0.207930715839876	Tb427_050015900
Chr5_core_Tb427v10	399536	408	-	28	5.90491409397341	6.22337462194053	10.2566757735828	0	0	0	0	0	0	0	0	1	1	1	1	NA	NA	3.756034617344	-1.26431519971642	-1.27731197021102	-0.11349363147197	3.79103777598865	-1.24667658440814	-0.919900068687975	-0.0249760953928811	4.13002520379206	-1.89761327777343	-2.09322790320979	-0.778719951075759	1.91644500708237	-4.56450125634415	-1.76217088059403	-0.392705554308035	1.91644500708237	-5.30544573569174	-3.20232073969971	-2.08123271275853	Tb427_050015900
Chr5_core_Tb427v10	399536	428	-	153	18.4325052706354	28.4253935257637	69.3523946244538	21.807231381969	45.15818756457	0	0	0	0	0	0	1	1	1	1	1	1	5.75244413530026	-2.08855525939113	-2.80887984127425	-1.13987205491274	6.05817976368981	-1.70542576087075	-1.90576790883431	-0.442279697167213	6.69416625703424	-1.77790896303252	-2.51557072255685	-1.21359006122131	5.87076720385024	-2.3920186072128	-2.46267131438322	-0.934001429831471	6.38744826605655	-2.07288252052041	-2.28730590644896	-1.00412758092305	Tb427_050015900
Chr5_core_Tb427v10	399571	439	-	140	21.152553036737	33.2253638733272	101.903641197137	43.8254043467107	57.7760012215209	0	0	0	0	0	0	1	1	1	1	1	1	5.78544577860488	-1.76694202282633	-2.38675465043834	-0.71897275144732	6.10509421202324	-1.35928249871708	-1.52933962788276	-0.205353523820116	6.90627476229402	-1.11326299320783	-1.61236150496424	-0.411467032861045	6.30224410344702	-1.29602072769503	-1.4167924111351	-0.223753108152649	6.49962815058097	-1.59667780928975	-1.78216218286374	-0.553298192868125	Tb427_050015900
Chr5_core_Tb427v10	399584	445	-	119	11.3465035093675	18.0372989105134	48.577708223314	18.6240624474352	37.2362808674529	0	0	0	0	0	0	1	1	1	1	1	1	5.2336281069855	-2.40934685773178	-3.0203576171674	-1.38709146552843	5.55661297276042	-1.95534431337208	-2.02264960880265	-0.530804454528243	6.25893139203006	-1.90161205131429	-2.56861225519993	-1.27461050503698	5.57909196231472	-2.23257186251552	-2.19653903041069	-0.690978869236776	6.06937357336325	-1.98150426820478	-2.11446229902593	-0.832248605113815	Tb427_050015900
Chr5_core_Tb427v10	399588	417	+	11	5.66082195175722	3.65334359199859	8.15179716966774	1.4348607104367	5.96239916011945	0	0	0	0	0	0	1	1	1	1	1	1	3.07334239915552	-0.0415714316982503	-0.0377374636134754	-0.00103999319227982	2.78891759100692	-0.579548083687445	-0.337677529302868	-8.11111746094592e-05	3.31828089980556	-0.827507403074215	-0.852369569225291	-0.111098187708498	2.23789583366935	-1.43490697793451	-0.617179938092416	-0.0227726453590829	3.10781590985598	-0.719909084370373	-0.524420867838535	-0.0515079564901197	Tb427_050015900
Chr5_core_Tb427v10	399600	374	-	93	11.872957183348	9.85711567528227	117.626248351827	10.8817871485821	14.7489503345451	0	0	0	0	0	0	1	1	1	1	1	1	5.0880064529237	-1.99465291131263	-2.45035517569538	-0.773901171197761	4.95972242077553	-2.40493772862428	-2.24497980448006	-0.678846364689705	6.71554011270004	-0.306285738923169	-0.434375795471049	-0.0406430005509443	5.02777482984618	-2.57390369507103	-2.29804953094685	-0.778332451228333	5.23876624629033	-2.88769012878053	-2.80408861382586	-1.59029583376464	Tb427_050015900
Chr5_core_Tb427v10	399654	401	-	171	27.8949359552408	23.6865343379068	126.630490388595	22.6388883681232	14.3761242128201	0	0	0	0	0	0	1	1	1	1	1	1	6.12481325941446	-1.66212443125272	-2.3467281315027	-0.682925475660288	6.00909846149507	-2.12041996347126	-2.35251720783515	-0.760760830142623	7.20611551854654	-1.11116675086362	-1.66476849190589	-0.444217333480537	5.97715620881332	-2.5047036460253	-2.61913716685284	-1.0902149812081	5.6584957802017	-3.82912332090867	-3.90465157669967	-3.10188671902147	Tb427_050015900
Chr5_core_Tb427v10	399655	395	+	116	24.2081655186533	24.6970539709978	125.922660704643	44.8169121483073	37.5841948206668	0	0	0	0	0	0	1	1	1	1	1	1	5.74555106995669	-1.3065826979109	-1.75560550403521	-0.284729237905966	5.75968465191339	-1.48816122857832	-1.5898426550628	-0.236608938271999	6.92314870892472	-0.540274005414928	-0.783961177815998	-0.0966258755088978	6.18308190008421	-0.985416196267095	-1.06041631383977	-0.0921052383279835	6.0576533169938	-1.93135138446812	-2.05834555439897	-0.78130590577815	Tb427_050015900
Chr5_core_Tb427v10	399656	384	-	30	0	6.43588850924281	17.2123782166443	0	8.558804311924	0	0	0	0	0	0	1	NA	1	1	NA	1	1.96536866878144	-5.14211492427867	-3.88931777293244	-2.48417592460102	3.86240902287279	-1.30357482873588	-0.977042413982094	-0.0320710495908147	4.5387116831116	-1.30645135634527	-1.4941558544473	-0.343350148293498	1.96536866878144	-4.68321144341033	-1.83848563217494	-0.435387039163696	4.05502898822755	-1.86351063949402	-1.55487597474648	-0.398866168742495	Tb427_050015900
Chr5_core_Tb427v10	399673	452	-	29	4.11749872126032	5.72641318395197	5.06683403072058	2.20938095154305	5.30485616931986	0	0	0	0	0	0	1	1	1	1	1	1	3.54487730551957	-1.79456030209022	-1.7548158200489	-0.284165634874914	3.76052218319847	-1.40553435231284	-1.03015697625301	-0.0416179134107467	3.67975006038862	-2.85858992131416	-3.03413108715992	-1.8677883875335	3.16030315339297	-2.62096236719469	-1.49860347896829	-0.263756172455778	3.70995168515316	-2.38660347122802	-1.89800043150526	-0.642926427237407	Tb427_050015900
Chr5_core_Tb427v10	399684	406	+	23	4.25755032374583	3.15532301407726	18.1466793505024	3.89442109452556	7.95270201540084	0	0	0	0	0	0	1	1	1	1	1	1	3.40240388429704	-1.42959488205308	-1.3671713540575	-0.137730065715058	3.21229387587932	-1.81650300185392	-1.1738038260855	-0.0704992188187152	4.38771784050382	-0.845380858875586	-0.95388882439061	-0.135933904558199	3.34513098701385	-1.64638005775588	-0.991756679660204	-0.0759758375384963	3.81700072145341	-1.53965907203706	-1.24304343838267	-0.240204199859704	Tb427_050015900
Chr5_core_Tb427v10	399687	290	-	273	42.5494364215302	37.1518075757769	461.760977808293	42.6188080668984	70.284159362537	0	0	0	0	0	0	1	1	1	1	1	1	6.76165973424584	-1.72010244653455	-2.62953119231339	-0.948110699832029	6.66502212233785	-2.19477661041162	-2.66417812443335	-1.03309594952499	8.47398039691668	0.0094715858105574	0.0165889177058969	0.00106775771512549	6.7628212079531	-2.32638921976171	-2.68773605825597	-1.16724179368317	7.12037582821686	-2.28628117208712	-2.71037991565029	-1.47500282108343	Tb427_050015900
Chr5_core_Tb427v10	399733	323	+	43	6.28406730201863	5.6238106235352	24.1569849463231	4.34425439215837	12.8235656587475	0	0	0	0	0	0	1	1	1	1	1	1	4.10254698911069	-1.77950143847741	-1.8948855036519	-0.357947313946375	4.02868658229626	-2.00472285908711	-1.55731749095253	-0.219587922444291	5.03343399432756	-1.37306952574522	-1.64322302476152	-0.430440418787568	3.85960906242526	-2.51728545570017	-1.73731847453611	-0.374750772897373	4.58942590976295	-1.90610442420175	-1.70741470684562	-0.49934129581352	Tb427_050015900
Chr5_core_Tb427v10	399787	391	+	12	0.913580034085516	3.50269963140101	13.1282372432621	1.74251043018515	2.78703456787856	0	0	0	0	0	0	1	1	1	1	1	0.5	2.07160487888773	-2.34801787534925	-1.80811031925098	-0.313851651080233	2.82241477377844	-0.754822467373441	-0.443502814479625	-8.11111746094592e-05	3.70619162608536	-0.330596026907578	-0.351679216116371	-0.0306373838502398	2.40448544254132	-1.40598121866011	-0.638475359337644	-0.0244643286191372	2.68032140913918	-1.68384977007201	-1.14904681477696	-0.202946073550181	Tb427_050015900
Chr5_core_Tb427v10	399827	409	-	22	5.87728110127256	0	0	0	0	0	0	0	0	0	0	1	1	NA	NA	NA	NA	3.58239728541361	-0.936377579719194	-0.920991243277601	-0.0542505172872472	1.74592654816484	-4.55262278495799	-2.01252022941508	-0.524652928269427	1.74592654816484	-5.70271329096571	-5.19947285976494	-5.84928805478431	1.74592654816484	-4.14855357875418	-1.50980203699952	-0.270311885439877	1.74592654816484	-4.89228026831901	-2.87024279652332	-1.67298671675611	Tb427_050015900
Chr5_core_Tb427v10	399835	376	+	385	55.8699482885814	93.3196733500555	524.480742386068	116.949702880317	155.298451411071	0	0	0	0	0	0	1	1	1	1	1	1	7.2037206944072	-1.80439126795187	-2.90687835922091	-1.25079389096254	7.57120281132233	-1.38068345463135	-1.85806714010448	-0.408138377114308	8.81335387087837	-0.313086043339343	-0.574125275633771	-0.0596297576751683	7.73324315168539	-1.38249070284267	-1.7490083530105	-0.383070274548668	7.9370620666067	-1.63555265570453	-2.08213136156383	-0.803459790537152	Tb427_050015900
Chr5_core_Tb427v10	399903	418	+	43	11.2686624547806	8.70718601468869	19.8448451306643	8.54508056725737	5.09359406403834	0	0	0	0	0	0	1	1	1	1	1	1	4.49991097681759	-0.973973424616396	-1.09998537453793	-0.0788553492206371	4.32285189486793	-1.43315714633552	-1.18349098385639	-0.073189444509796	4.89476744454233	-1.64201446687678	-1.93989249267023	-0.645999642459705	4.3100384246359	-1.70209203396005	-1.3083737542659	-0.175953380105643	3.96335952740124	-3.05359181120035	-2.51598585868186	-1.24942683732031	Tb427_050015900
Chr5_core_Tb427v10	399905	326	+	63	18.5887728110876	11.0151107775882	72.0593778808973	9.91191426692199	9.23328671462377	0	0	0	0	0	0	1	1	1	1	1	1	5.12166856932832	-0.810424303962167	-1.00026843344615	-0.0629033114211408	4.7570705359309	-1.6816740096244	-1.51197233240286	-0.197401360463343	6.08488743400559	-0.417987014659545	-0.554515208376873	-0.0569351494071885	4.68442405961074	-2.1017074371089	-1.75264022879178	-0.385790674847901	4.6358058700522	-2.91113485425266	-2.62328833532641	-1.37095245194558	Tb427_050015900
Chr5_core_Tb427v10	399920	387	-	36	9.30882966203598	8.10365917656758	30.3395637397237	8.9768655429997	9.41501047046601	0	0	0	0	0	0	1	1	1	1	1	1	4.24195278540433	-0.9903259050185	-1.0767307610367	-0.0746685300715377	4.14738746708696	-1.26779823820641	-1.00979463811509	-0.037792794787744	5.06826750531125	-0.799224233174301	-0.959600449842495	-0.137442706819012	4.21711726399542	-1.36562943244386	-1.02755790214854	-0.0851513528539733	4.24971942742609	-2.02711352875211	-1.73651864900857	-0.520391525107902	Tb427_050015900
Chr5_core_Tb427v10	399927	327	+	279	30.8363061115366	25.9793658001103	425.891628544815	40.7579809920188	51.764130297091	0	0	0	0	0	0	1	1	1	1	1	1	6.54823384714875	-2.21700094798371	-3.30175061305564	-1.75557606911955	6.42675056835188	-2.72019517734685	-3.20077698459457	-1.63669312952979	8.43136988809737	-0.137025143971868	-0.238643776052799	-0.0189401768346512	6.74665289534912	-2.4207041165842	-2.79167956866481	-1.28285798794497	6.91722685464882	-2.75484378678639	-3.20397873698707	-2.08123271275853	Tb427_050015900
Chr5_core_Tb427v10	399950	488	-	37	7.53510348540061	8.46787639634896	53.8649330335602	8.86371823960932	19.4884011636958	0	0	0	0	0	0	1	1	1	1	1	1	4.11756764760963	-1.32074802082526	-1.40955869516553	-0.150152357667828	4.19679254210266	-1.24979126953153	-1.00573113040306	-0.0370927217749603	5.49671157825122	-0.0444690128462798	-0.0556246163943015	-0.00389142744734998	4.22795010698197	-1.42386685322279	-1.07407429132687	-0.0963737605903336	4.77495493174799	-1.13090833097369	-1.03730070170034	-0.164033233811171	Tb427_050015900
Chr5_core_Tb427v10	400008	422	-	30	3.15977269609239	0.705668650258783	4.71446758408225	4.14674029144554	2.51301238161966	0	0	0	0	0	0	1	1	1	1	1	1	3.4012456924345	-2.18426030952728	-2.08850473374931	-0.481323628739867	2.60028540419521	-3.76180675914367	-2.08958147396527	-0.586463735077935	3.65662864673436	-2.99884999950608	-3.17682698696219	-2.07002703366255	3.57347817587179	-2.00009793199004	-1.28196029034974	-0.163976167776723	3.26097196954643	-3.27039469096557	-2.43726951394459	-1.16225025757089	Tb427_050015900
Chr5_core_Tb427v10	400013	437	+	24	3.68136637275506	8.26390098159489	12.218690803375	2.47140027931749	5.57728083846975	0	0	0	0	0	0	1	1	1	1	1	1	3.33934215123484	-1.67883566823966	-1.58969752548578	-0.211877752442515	3.87314151416639	-0.650650434852791	-0.488810137546151	-0.000587933607731511	4.14179405682951	-1.43865733217473	-1.58858738433247	-0.39732771354456	3.09292640439656	-2.20025672300589	-1.23384233445489	-0.145894432077046	3.60906790310736	-2.02951696484759	-1.59102094730031	-0.421703140628198	Tb427_050015900
Chr5_core_Tb427v10	400034	432	-	104	19.5973788920861	15.7969296744579	32.5965098218822	20.5237747897761	28.3558161087559	0	0	0	0	0	0	1	1	1	1	1	1	5.51814729189846	-1.44993968386287	-1.88977227023947	-0.354593569877717	5.36694370734825	-1.93613235644439	-1.94097094764212	-0.46855212512232	5.87798315662048	-2.25908067763853	-2.93455418461139	-1.73268699164653	5.55065447671556	-1.90010937477275	-1.86078603391324	-0.4464100158802	5.77907468064187	-2.16498759296159	-2.2378745290223	-0.95290131635338	Tb427_050015900
Chr5_core_Tb427v10	400036	448	+	47	6.29322437002966	8.24340180525836	7.52755726164069	3.98371245709317	9.2162983672811	0	0	0	0	0	0	1	1	1	1	1	1	4.16697605668062	-1.90251438182298	-2.04551705933601	-0.450980530819522	4.34902515413809	-1.63614638196493	-1.35830062670963	-0.129530818625059	4.28740832962779	-3.0690578927674	-3.43239955278098	-2.45257771974055	3.86727468431349	-2.75740442428292	-1.90670112258862	-0.476548897444668	4.42513120057206	-2.46461927792416	-2.16099658940482	-0.87729240896913	Tb427_050015900
Chr5_core_Tb427v10	400038	417	+	120	15.3650881547696	19.7280553967924	47.7462405651968	16.500898170022	24.7013679490663	0	0	0	0	0	0	1	1	1	1	1	1	5.45033648438359	-1.99736217101873	-2.57942676055388	-0.896075511811486	5.62558753284116	-1.84562408762116	-1.93047351543097	-0.460013676193284	6.25261698022825	-1.93804364610877	-2.61609797501131	-1.33019988130193	5.50021419906978	-2.40780531932576	-2.33841812247528	-0.814555375892127	5.78415973876591	-2.5661235941775	-2.65402244292768	-1.40849553599345	Tb427_050015900
Chr5_core_Tb427v10	400038	444	-	44	8.5498882053569	9.68710859732054	12.4259312803662	9.38186665329051	15.5670020434909	0	0	0	0	0	0	1	1	1	1	1	1	4.32681670072071	-1.39008449118585	-1.53050373248733	-0.187852607412975	4.4122030779704	-1.32520781690031	-1.11423177152697	-0.057516616396305	4.58396487631749	-2.30905194830324	-2.65158545966172	-1.37259366962849	4.39025850951968	-1.62046064937329	-1.26834052783393	-0.15830319487817	4.74088114309987	-1.68867848881312	-1.5422385289078	-0.391227482743864	Tb427_050015900
Chr5_core_Tb427v10	400040	361	-	28	4.20649347016429	3.23729519913047	33.5919399563243	2.18032060189117	11.2956593359829	0	0	0	0	0	0	1	1	1	1	1	1	3.53377130374631	-1.71773433797978	-1.67679196791486	-0.250209961564689	3.36744226853783	-2.0709698757649	-1.38810676582444	-0.140395939031618	4.96212440275042	-0.291307670275875	-0.346311010446469	-0.0299149067646707	3.12764779531475	-2.57733379585331	-1.45988390209074	-0.24449090240568	4.1965370857379	-1.41046361536014	-1.19967147893288	-0.222329431452948	Tb427_050015900
Chr5_core_Tb427v10	400072	345	-	203	35.1411408418272	30.1567174428355	192.970930822446	29.4862078770264	44.4121281689645	0	0	0	0	0	0	1	1	1	1	1	1	6.41217829808114	-1.57686477182644	-2.3089877091598	-0.653940091502545	6.30350815417965	-2.04373420205358	-2.36477473547823	-0.768532852238986	7.63242899524732	-0.781740943766453	-1.23131993871405	-0.223707948246775	6.28755608322559	-2.39314147511803	-2.61116429797851	-1.08385842892731	6.57895908262249	-2.50948457190753	-2.82351273300493	-1.61169117466465	Tb427_050015900
Chr5_core_Tb427v10	400075	438	-	44	9.52676095355788	10.731655820363	17.1473170605429	12.8782710779624	12.7055810071976	0	0	0	0	0	0	1	1	1	1	1	1	4.40075857931497	-1.24027873022642	-1.3805355686288	-0.141356814607257	4.48261607887676	-1.18848423741353	-1.01336845933453	-0.0384320955199499	4.80855519581773	-1.87463262595844	-2.19717944926267	-0.87684408858442	4.60877660460801	-1.21656657515313	-0.998543194579244	-0.0775201062042359	4.59940465157271	-1.95310005470861	-1.75176360906294	-0.531264373096092	Tb427_050015900
Chr5_core_Tb427v10	400086	458	+	62	7.33925846002715	13.7302694760683	23.1318302968615	9.50635711019628	18.5701760917834	0	0	0	0	0	0	1	1	1	1	1	1	4.46825073821057	-2.08372913505711	-2.34245094432809	-0.679161752353399	4.89833768086526	-1.36179267966176	-1.25702183771278	-0.0942060863683132	5.26422187531394	-1.97052050764912	-2.41022177701795	-1.09609597430372	4.64431461264565	-2.1305986120813	-1.76191683952467	-0.392530040471098	5.10951527246974	-1.97211922881238	-1.88542642464555	-0.633781147444646	Tb427_050015900
Chr5_core_Tb427v10	400087	340	+	527	61.5057384393562	87.4302637869089	705.56309466578	128.811078675738	125.566044173373	0	0	0	0	0	0	1	1	1	1	1	1	7.49867855856249	-2.101075511675	-3.50092426570343	-2.04297805656634	7.75065758762922	-1.92007411408454	-2.63018205037325	-1.00074995217416	9.25334029181402	-0.352005486059122	-0.687214045077651	-0.0784369560165803	8.02886467807099	-1.68846250700707	-2.18300066093017	-0.678198267250491	8.01053160608184	-2.39254704266615	-3.06407551277537	-1.90427563341566	Tb427_050015900
Chr5_core_Tb427v10	400099	426	+	200	27.9093593607607	38.4320099944225	84.4899165791144	50.3080541761846	76.8699529935337	0	0	0	0	0	0	1	1	1	1	1	1	6.23787641002384	-1.88558825206022	-2.70098512148994	-1.02163077425598	6.46517167593858	-1.68715705592424	-1.99545383285146	-0.510716261407308	7.02833910385962	-1.90419746316513	-2.7958259057093	-1.55154803250016	6.65722186742776	-1.63714369356745	-1.86902127869446	-0.452974711185738	6.96057995933745	-1.71045655835832	-1.99755369081838	-0.727741591424221	Tb427_050015900
Chr5_core_Tb427v10	400106	385	-	242	33.8276498111966	26.477960616757	235.082802228092	40.0928622248476	46.4426230797475	0	0	0	0	0	0	1	1	1	1	1	1	6.5115700603903	-1.88156253982648	-2.78949205452353	-1.11817812459235	6.3377751623387	-2.48320941985191	-2.88686371712291	-1.26680634437323	7.90096567586567	-0.76563095418905	-1.2460896578869	-0.229060355483541	6.63249755039895	-2.23391625991352	-2.54304920636252	-1.01136772946844	6.73733374579953	-2.70297411640546	-3.08936966173317	-1.94004307860268	Tb427_050015900
Chr5_core_Tb427v10	400110	456	-	118	19.5313263503393	19.4919358254338	44.7629398765546	21.4432829247306	27.6679887683297	0	0	0	0	0	0	1	1	1	1	1	1	5.60646464721363	-1.63516207508177	-2.15669216567952	-0.533216160488477	5.6050447596233	-1.83717169087862	-1.9153181865276	-0.449780239315619	6.19450081801297	-2.00366889634508	-2.68837907365671	-1.4175241011401	5.6722253633166	-2.02927736150695	-2.02655305908296	-0.555883010479125	5.85236395042046	-2.38450380707149	-2.48495356280996	-1.21359903141797	Tb427_050015900
Chr5_core_Tb427v10	400115	390	-	72	6.42512765410072	14.9904877834436	100.408280578188	6.14452425773059	6.52482799289595	0	0	0	0	0	0	1	1	1	1	1	1	4.48587487764547	-2.47630871898547	-2.79096113339395	-1.11974194094993	5.06660987954637	-1.46364844240711	-1.3928594417132	-0.142534783080651	6.4184049236428	-0.147416167495817	-0.202491446702082	-0.0158998144652446	4.45603749873989	-2.90766821176488	-2.30923486815308	-0.787663883407165	4.49618599526613	-3.55325317572505	-3.14461939634927	-2.00782682011538	Tb427_050015900
Chr5_core_Tb427v10	400131	418	-	56	7.24414014950184	16.68877319482	24.5142204555264	19.9385213236005	26.3169026641981	0	0	0	0	0	0	1	1	1	1	1	1	4.38664201221179	-1.95776208596742	-2.17463355250761	-0.547360065867486	4.961786818543	-0.947502362856568	-0.884813961958146	-0.0207856020933049	5.23242777505503	-1.74109842610699	-2.12316327168686	-0.806262405507554	5.08669894097017	-1.00914227711516	-0.911050230214143	-0.0596897838974552	5.28262483688756	-1.35030068272123	-1.31808423589947	-0.2742176586709	Tb427_050015900
Chr5_core_Tb427v10	400132	403	-	15	0.863577161807853	4.02740822256581	11.260217523108	0.796539655371228	2.67758480772784	0	0	0	0	0	0	1	1	1	1	1	1	2.2007963259316	-2.70107777443555	-2.12560565349711	-0.508779102664878	3.06644085312062	-0.899862192513729	-0.561449002025777	-0.00204214510543331	3.75501957526707	-0.858112272755407	-0.916606961485609	-0.126481316934725	2.16443132143308	-2.41400721631372	-1.01336277188294	-0.0811868782359399	2.81106347037435	-2.08537427944027	-1.45213685141272	-0.340660692086403	Tb427_050015900
Chr5_core_Tb427v10	400136	426	-	51	10.0783797691636	6.86285892757544	11.8999882505795	4.69541838977723	14.0514967837642	0	0	0	0	0	0	1	1	1	1	1	1	4.54477364848553	-1.37032476590746	-1.55777460420306	-0.198606927200665	4.28338329345612	-1.99693511487738	-1.63585332126538	-0.263600255854875	4.6593836878398	-2.58483145553377	-2.98859588904899	-1.80531670239771	4.03187023099097	-2.69498614437345	-1.94065916490263	-0.498830877874527	4.77479809005742	-2.0465665461416	-1.87713080045891	-0.626949222690023	Tb427_050015900
Chr5_core_Tb427v10	400145	335	+	316	58.2131971667326	49.1436077409888	420.768933416284	71.490735499503	72.7998276536505	0	0	0	0	0	0	1	1	1	1	1	1	7.09083730180723	-1.46767663535197	-2.333485956123	-0.670969708924289	6.96979887415571	-2.01806973457936	-2.54283166871153	-0.919056509231364	8.51232970355822	-0.336347942071683	-0.592101348646759	-0.0623695795569402	7.23790052106787	-1.80922930758839	-2.19403414252647	-0.68864776067915	7.25089979526976	-2.44639304998039	-2.93517783369731	-1.75145199940582	Tb427_050015900
Chr5_core_Tb427v10	400180	385	+	151	24.4310804191976	33.7822256144831	179.008005366345	34.6256537396411	47.3904317140281	0	0	0	0	0	0	1	1	1	1	1	1	5.94152374175899	-1.67124169688991	-2.30425749111924	-0.649750574847514	6.1712814255674	-1.44871263248125	-1.64549500739757	-0.268450546062878	7.36553917868921	-0.446861258386033	-0.681959117078164	-0.0773428352182381	6.18881357730119	-1.73220586558163	-1.86548265765044	-0.450138440051529	6.41241975966998	-1.98599221786472	-2.19706272648171	-0.913360615329274	Tb427_050015900
Chr5_core_Tb427v10	400196	363	+	50	6.2508235007929	12.7701035336886	68.5303394752453	3.22197341533482	13.260576334087	0	0	0	0	0	0	1	1	1	1	1	1	4.20663749157202	-1.99874049851382	-2.161733815782	-0.536913361166442	4.69415960216747	-1.14280919573575	-1.01529681433021	-0.0388997460666903	5.88368507839016	-0.149670124797041	-0.194533806121316	-0.015207517748367	3.77713961677706	-3.09488706107425	-2.09181058194509	-0.604501033877993	4.72034023666359	-2.09213301103756	-1.90573020409456	-0.649359310279987	Tb427_050015900
Chr5_core_Tb427v10	400199	421	-	18	5.55560054206351	7.10599278475912	4.70315385856964	0.696306450682153	6.72377678434534	0	0	0	0	0	0	1	1	1	1	1	1	3.40386170332708	-0.736342767893824	-0.70435124986531	-0.0323153393033933	3.56829496801019	-0.433136452520239	-0.304066024264216	-8.11111746094592e-05	3.29441986721496	-2.24449939412943	-2.30742542201996	-0.987921516672062	2.23402018454219	-2.81292170471312	-1.20834514438299	-0.137758702375429	3.53110333983478	-1.35645421441741	-1.05154795765706	-0.168630068599426	Tb427_050015900
Chr5_core_Tb427v10	400227	360	+	72	14.7919484410584	11.9530207038825	79.2085896777541	16.4750391109074	10.3031216497546	0	0	0	0	0	0	1	1	1	1	1	1	5.05730471297386	-1.32253954130264	-1.61771863321255	-0.223351459666555	4.90916646062266	-1.76903559559194	-1.63618593849775	-0.263786314379483	6.24828619369175	-0.480577613276266	-0.648422100878601	-0.0713330408242762	5.13262604169049	-1.64168882033822	-1.49481201132633	-0.261647494661921	4.80664271799197	-2.97353897489242	-2.7383307688623	-1.510028309778	Tb427_050015900
Chr5_core_Tb427v10	400246	446	+	14	2.82335143153011	6.56778601679018	4.99431434712632	4.04368808609868	4.63902148384042	0	0	0	0	0	0	1	1	1	1	1	1	2.79530992781599	-1.28166996466264	-1.11249815882746	-0.0811657718906418	3.33961967843181	-0.175324539139845	-0.11675237877969	-8.11111746094592e-05	3.15796022452774	-1.79974986672214	-1.82978168932019	-0.559054462685088	3.02092239781036	-0.809311802318306	-0.444402071564159	-0.0117794949484136	3.10973733925755	-1.3854521290232	-1.00952926707166	-0.155478738140227	Tb427_050015900
Chr5_core_Tb427v10	400253	387	-	51	11.1705955944432	14.4065052027868	75.8489093493091	9.87455209729966	23.537526176165	0	0	0	0	0	0	1	1	1	1	1	1	4.61565340557778	-1.22699816400221	-1.40927484185314	-0.150084871455936	4.79218534133502	-1.00917055770807	-0.913344486166409	-0.0242760582064452	5.97051808510902	-0.0369113320539567	-0.0483990075278183	-0.00334672715874299	4.53073883705045	-1.78281355648581	-1.43910753342613	-0.233299808205596	5.13685852534472	-1.36147038853253	-1.30594381889345	-0.268501877867493	Tb427_050015900
Chr5_core_Tb427v10	400254	390	-	24	5.50725227494347	7.05434719220877	22.9192814363256	1.7555783593516	9.32118284699422	0	0	0	0	0	0	1	1	1	1	1	1	3.60070754766115	-1.14471823978794	-1.12910974259195	-0.0842275012141222	3.76600846730694	-0.858996981428832	-0.63034801040126	-0.0033589577037479	4.58216737496668	-0.590476995892731	-0.677960682183684	-0.0767969963787601	2.8941036253133	-2.53714004845596	-1.3417313813843	-0.189471618142388	3.95530331746024	-1.41164435299024	-1.16182200773888	-0.207773655392424	Tb427_050015900
Chr5_core_Tb427v10	400267	416	+	105	16.2498206473484	22.0732207917705	37.1759295078318	27.4668070833404	28.2024523149281	0	0	0	0	0	0	1	1	1	1	1	1	5.39358646562527	-1.72792852266543	-2.21428507463261	-0.57411948763629	5.60881978169584	-1.49456246402638	-1.55907993762465	-0.220565116239878	5.97833519438828	-2.09085721043141	-2.74376056872987	-1.48583660166318	5.76337141854392	-1.51813534900003	-1.53779423894842	-0.283702577753258	5.782100644245	-2.18656225342908	-2.26093975938746	-0.97667741681184	Tb427_050015900
Chr5_core_Tb427v10	400278	295	+	19	4.29963376020381	0	22.5852883081601	8.92522772414212	3.84003618083124	0	0	0	0	0	0	1	0	NA	1	1	1	3.274163271463	-1.15363607847098	-1.08121021187766	-0.0756488768447212	1.64270110943112	-4.34157138860831	-1.86466458170496	-0.412948096948759	4.40715203190872	-0.269556875576195	-0.304681236872368	-0.0258312951927259	3.76096484740276	-0.378030496704743	-0.254452983851379	-0.00536498320553019	3.20155464432455	-2.08238457079845	-1.53829547946483	-0.388811490010895	Tb427_050015900
Chr5_core_Tb427v10	400282	412	-	23	3.31151747632527	7.56554476172498	13.8076329532509	2.97895471669947	4.33054588652855	0	0	0	0	0	0	1	1	1	1	1	1	3.24247717137896	-1.75689978439793	-1.63836824323082	-0.232705398642507	3.78318041531273	-0.705356092834512	-0.519569172871579	-0.00109804843478854	4.19665097985732	-1.21304153384858	-1.34588744158061	-0.270789230997596	3.17662137606531	-1.93688726744087	-1.11265286699756	-0.106717864473929	3.41338754244871	-2.25306850194605	-1.71708472356721	-0.506340690585674	Tb427_050015900
Chr5_core_Tb427v10	400285	419	+	149	36.0512001682549	37.4693347115444	100.633067571796	40.2870009735194	62.6116102879659	0	0	0	0	0	0	1	1	1	1	1	1	6.2079242736557	-1.0990669306137	-1.56834991873244	-0.20273800461815	6.23538224487501	-1.28615610431882	-1.47414714572305	-0.179000959332742	6.94205632883481	-1.22347677265479	-1.77906592346212	-0.521930819590438	6.28701960011218	-1.50440451961887	-1.64134591976949	-0.335166490837612	6.60191760160042	-1.574420793973	-1.77551600287405	-0.548448126992114	Tb427_050015900
Chr5_core_Tb427v10	400304	449	-	80	19.4872975643228	25.1433389968254	51.5620459640871	22.0297575882937	31.3840661201569	0	0	0	0	0	0	1	1	1	1	1	1	5.32596419742692	-1.08361259076145	-1.37581428278243	-0.140246949797565	5.50571454962692	-0.914150662436601	-0.937804924526262	-0.0262843515380743	6.01653849085685	-1.23593669101658	-1.62820162003656	-0.421335490478785	5.41233838190177	-1.41185140180678	-1.35101297916702	-0.193851361539752	5.66284029924107	-1.63838977634387	-1.67153022434358	-0.474493518428848	Tb427_050015900
Chr5_core_Tb427v10	400333	453	+	9	0.683038370918769	10.2360228789127	19.046334792103	6.03057144243888	6.79779644963005	0	0	0	0	0	0	1	1	1	1	1	0.5	1.74521219027936	-2.23386801060666	-1.62748826944029	-0.227767044804316	3.33615762971414	1.03804127932203	0.690693361828031	0.00584725991443306	3.76837685798316	0.579923753624317	0.62015569477339	0.066607581639766	2.97756837520354	0.337308269009216	0.182868733341477	0.00321824162974826	3.05769421261567	-0.254455392330107	-0.183968509375452	-0.0138307842914254	Tb427_050015900
Chr5_core_Tb427v10	400339	373	+	250	62.6260940655107	63.526329841207	264.023933002285	103.653915774291	102.601360623341	0	0	0	0	0	0	1	1	1	1	1	1	6.97441568750992	-1.03183194391077	-1.61813857183935	-0.223506825286368	6.98463010065777	-1.3140196660667	-1.65860026621302	-0.276302366676948	8.00796062006802	-0.650265824010348	-1.07252890170618	-0.168939212507695	7.33562003149088	-0.938634591282997	-1.14853790074188	-0.118163978053951	7.32829317748683	-1.61593006595161	-1.95240926892342	-0.688755562948162	Tb427_050015900
Chr5_core_Tb427v10	400341	319	-	8	2.56123426155287	0	15.6438784210077	4.47604638542655	15.3588667883623	0	0	0	0	0	0	1	1	NA	1	1	1	2.3507881464305	-0.657347366572853	-0.530401684899662	-0.0197864725868812	1.04373142062517	-3.11799127184436	-1.12737315934108	-0.0606637417485616	3.55018907542443	0.485029250865195	0.509262324021175	0.0503220482857721	2.70123138760711	0.194800490820673	0.0971458394381529	0.00153368818864081	3.53734031080229	0.898499510400532	0.69715906231698	0.0801109014528533	Tb427_050015900
Chr5_core_Tb427v10	400343	422	+	38	9.47931808827716	14.8190416554344	27.1081886084729	6.9112338190759	17.5910866713376	0	0	0	0	0	0	1	1	1	1	1	1	4.29286388833551	-1.04101286106243	-1.14042553598148	-0.0865560543702013	4.60202034102445	-0.538789046889281	-0.470267000918179	-0.000258853322280943	5.02690543521843	-1.03342471699156	-1.23599740694065	-0.225398052139045	4.07825014124088	-1.77174626855125	-1.29016441647263	-0.167623889402962	4.72199685201572	-1.30617957478648	-1.19005338361268	-0.218385873285961	Tb427_050015900
Chr5_core_Tb427v10	400351	374	-	30	9.89413098612329	5.91426940516936	29.4065620879568	10.8817871485821	5.89958013381806	0	0	0	0	0	0	1	1	1	1	1	1	4.15421728871343	-0.650175819933169	-0.697714196101256	-0.0317632959660632	3.80601114356173	-1.41325027642713	-1.0462522707885	-0.0430629557870909	4.91656375363822	-0.575349441135989	-0.681096820322476	-0.0772328511848211	4.2196962686838	-0.84275385941964	-0.63450388671222	-0.0242105138645906	3.80435729643707	-2.31455571059491	-1.86534828454307	-0.617458769311469	Tb427_050015900
Chr5_core_Tb427v10	400360	394	-	85	5.40488536553581	9.43330282338672	116.80500115507	11.9272117381446	14.7160516437485	0	0	0	0	0	0	1	1	1	1	1	1	4.48988078351341	-2.94408867152569	-3.32012330151066	-1.78032105278623	4.86506300426828	-2.33048087584584	-2.13801666108128	-0.615747548911632	6.64598661343727	-0.182359199254531	-0.256673915154448	-0.0206624002879838	5.02664162432924	-2.31795884650608	-2.06908964620782	-0.588424813101459	5.17268732882207	-2.75585052436014	-2.6549205636242	-1.40963227118219	Tb427_050015900
Chr5_core_Tb427v10	400402	403	+	58	13.8172345889256	22.5534860463685	31.5286090647023	13.5411741413109	13.3879240386392	0	0	0	0	0	0	1	1	1	1	1	1	4.85502283684222	-1.11131074448727	-1.32104435389259	-0.124934337630835	5.19863886979771	-0.588510412803623	-0.573225881555463	-0.00207769097526053	5.43582698036241	-1.44600954770933	-1.79809504330943	-0.535478442804584	4.84097819760008	-1.57234540960818	-1.3536762529878	-0.195191353031208	4.83306188821277	-2.30473809175906	-2.12948973554251	-0.846733060296907	Tb427_050015900
Chr5_core_Tb427v10	400441	425	+	23	7.0101449379136	11.0572974450344	17.8071461918455	8.10965418011649	11.6105188875585	0	0	0	0	0	0	1	1	1	1	1	1	3.73171480109284	-0.757276947697362	-0.762208919171545	-0.0371964150127257	4.04266051223306	-0.200852678793203	-0.156490956183817	-8.11111746094592e-05	4.37446193040779	-0.87092005220026	-0.981550773704578	-0.143177521020572	3.83027207120907	-0.792971972680227	-0.543245555660829	-0.0170103573960063	4.07638881333248	-1.07249266793473	-0.897479470376052	-0.123470218362253	Tb427_050015900
Chr5_core_Tb427v10	400485	455	-	18	0.676660553683697	5.60803695233798	12.7587195097766	0.540102412071512	10.5039786171981	0	0	0	0	0	0	1	1	1	1	1	1	2.22207577666964	-3.16754550079544	-2.50158186586039	-0.823337173726777	3.41008107789573	-0.741083124542101	-0.501680261986192	-0.000892944817793894	3.96916145561166	-0.959193268369375	-1.04345441584304	-0.160514343190512	2.13308947685992	-2.97460033662966	-1.23571697682081	-0.146681556946626	3.83470335092888	-0.817718267476112	-0.661821890425844	-0.0737173916301842	Tb427_050015900
Chr5_core_Tb427v10	400490	448	-	39	11.8872015878338	10.0098450492423	21.328078907982	10.81293381211	9.98432323122119	0	0	0	0	0	0	1	1	1	1	1	1	4.46727957292478	-0.761687794920975	-0.85613941831525	-0.0460273374051119	4.34872512115194	-1.10457938241229	-0.916947217984175	-0.0246531403664997	4.87594700360254	-1.40016599357026	-1.65129502823834	-0.435564178524458	4.40184097935744	-1.2552521340201	-0.985029859210041	-0.0743828759021087	4.34697129037667	-2.07655067676334	-1.80205842100199	-0.56802944865477	Tb427_050015900
Chr5_core_Tb427v10	400492	401	-	14	2.61515024580382	0.816777046134718	4.48249523499452	1.61706345486594	7.18806210641005	0	0	0	0	0	0	1	1	1	1	1	1	2.74864137110637	-1.37771639305844	-1.18682931377637	-0.0954398191377018	2.12749604368478	-2.53920980421578	-1.24592084235718	-0.0905614034207556	3.08742471023614	-1.93297294119441	-1.9540662468273	-0.657735359514367	2.47002275355171	-1.72732435860652	-0.801067029184525	-0.0424096981305312	3.40030049289901	-0.882704319476789	-0.671435007150315	-0.0754844694702603	Tb427_050015900
Chr5_core_Tb427v10	400508	462	+	74	11.1316600414063	17.0920155081481	37.6278462050507	16.4025839167579	25.6533656216467	0	0	0	0	0	0	1	1	1	1	1	1	4.87957681233987	-1.7593802679425	-2.09873850783904	-0.488505491726307	5.17800869822789	-1.32612493418374	-1.28704669462118	-0.103871255616888	5.73597082632697	-1.55940579737578	-1.9970786284316	-0.693886720280068	5.14917021255398	-1.68886983720814	-1.54246552846764	-0.286587353643602	5.46404661558046	-1.79959061599336	-1.79454287728488	-0.562565686692815	Tb427_050015900
Chr5_core_Tb427v10	400509	367	-	309	64.4136711268527	84.8655191407003	257.146902621096	54.2031731947671	98.6382631689102	0	0	0	0	0	0	1	1	1	1	1	1	7.14712302136996	-1.2873340285113	-2.0602829686672	-0.461250945206616	7.34468857395295	-1.20568068196851	-1.5846959820641	-0.233843400485777	8.14152351889823	-0.999316409484874	-1.67628574256635	-0.451512423217367	7.0236741083456	-2.17046695427075	-2.57782737337361	-1.04766397003479	7.45258283907573	-1.97619631073291	-2.41427525020573	-1.1364928345849	Tb427_050015900
Chr5_core_Tb427v10	400512	449	+	59	11.1355986081845	14.0334915331119	32.6978828064942	22.5946231674808	25.2603459015897	0	0	0	0	0	0	1	1	1	1	1	1	4.71764564606551	-1.43754353187227	-1.67558368841759	-0.24985805136494	4.87806359828383	-1.25919023103992	-1.15797857085134	-0.0666191415103123	5.47391854744447	-1.42081368707448	-1.77330598693594	-0.517944222560811	5.21215143213609	-0.920730757219329	-0.850619890961436	-0.0493209134624569	5.29094891191005	-1.48362865653054	-1.44966497110855	-0.339410411663555	Tb427_050015900
Chr5_core_Tb427v10	400513	428	-	109	16.8964631647491	30.455778777604	53.8078923810417	27.754658122506	28.7370284501809	0	0	0	0	0	0	1	1	1	1	1	1	5.4477545896681	-1.72635028540376	-2.22865492837337	-0.585450803193915	5.86346195459041	-1.10813250962006	-1.20289717423219	-0.0787044943695309	6.26893851485562	-1.62981921943909	-2.20378870053999	-0.883354950352213	5.7976019436852	-1.55929222757409	-1.58777511944474	-0.311040977969964	5.82225592136345	-2.21549765022025	-2.30113119972855	-1.01646338107598	Tb427_050015900
Chr5_core_Tb427v10	400514	355	-	326	95.1843668778315	90.0108087995256	302.01383362805	84.3705882194622	123.623338663919	0	0	0	0	0	0	1	1	1	1	1	1	7.46557525485587	-0.785132631360388	-1.30335421104895	-0.119934769750035	7.42547868276968	-1.1968661207506	-1.58666732751212	-0.234862733716337	8.2958982440447	-0.851622207592416	-1.45715422314052	-0.324216883709986	7.37906597646359	-1.61615823986193	-1.98527920618307	-0.527601416564968	7.65328488968397	-1.72657231440254	-2.14642378482445	-0.863039663659544	Tb427_050015900
Chr5_core_Tb427v10	400525	324	-	73	18.7639800031841	37.6973240228957	117.35008089418	22.996891934073	42.9900462191923	0	0	0	0	0	0	1	1	1	1	1	1	5.23375311967852	-1.00670627845035	-1.2620289786471	-0.110045974754893	5.72753600556141	-0.221478065400328	-0.235427082126416	-8.11111746094592e-05	6.54024064174423	0.0488665222273874	0.068000862706374	0.0047535786576986	5.37703518787726	-1.21672610847315	-1.15726728256671	-0.119604118943727	5.82114284087776	-1.06744441489193	-1.10856620611185	-0.187945614266454	Tb427_050015900
Chr5_core_Tb427v10	400536	439	-	124	24.7995449396227	34.4791511893018	63.8432450873628	34.6951117744793	41.1555077194395	0	0	0	0	0	0	1	1	1	1	1	1	5.8105207312487	-1.36774577591494	-1.85365827997233	-0.339261316200756	6.04421265396453	-1.1282841795197	-1.25825727488355	-0.0945889934113757	6.4838593628329	-1.58090613853234	-2.1867046842097	-0.866723908645199	6.04865254739148	-1.44064538112321	-1.52186585484639	-0.274492276239603	6.17021864463674	-1.8994045490128	-2.04881032211965	-0.772515424118475	Tb427_050015900
Chr5_core_Tb427v10	400547	424	+	170	15.6513428314174	25.0527525387029	42.6345907334579	19.7453083054059	24.1307887780622	0	0	0	0	0	0	1	1	1	1	1	1	5.71360507013334	-2.46963750514481	-3.30430103848128	-1.75901583747034	6.04451736517023	-2.03494611829944	-2.26946364022421	-0.702492350505014	6.42220064573905	-2.60750137139731	-3.58311597806179	-2.69209438104916	5.87657181857763	-2.68380635229582	-2.76546215712481	-1.2524324468792	6.01800942672636	-3.1086161952073	-3.29886332585726	-2.20621365444958	Tb427_050015900
Chr5_core_Tb427v10	400555	383	+	148	32.2494627628371	37.0334695375572	144.880921247117	59.1948635622927	44.8454485224794	0	0	0	0	0	0	1	1	1	1	1	1	6.12385922795158	-1.24854172754004	-1.76258099328667	-0.288510098263419	6.2222124363201	-1.29232869935219	-1.47848430548745	-0.181033163589741	7.1990066316353	-0.709372105879348	-1.06192692153204	-0.165832939603858	6.55692700799439	-0.964184717219438	-1.08791156427553	-0.100339830710821	6.35860248274045	-2.03399540404672	-2.23772307960016	-0.952739973912866	Tb427_050015900
Chr5_core_Tb427v10	400560	392	+	50	4.54652394885029	13.0439830648333	15.353121028459	4.32384943561487	5.55549069258223	0	0	0	0	0	0	1	1	1	1	1	1	3.9967507413985	-2.42501139672515	-2.54143157525173	-0.862493678069316	4.70889582603253	-1.11421144362769	-0.992672590778028	-0.0348767455291824	4.82245323578505	-2.21267064062227	-2.59669446059344	-1.30744563541971	3.96419818028908	-2.76031469032423	-1.95517466767733	-0.505051296276566	4.12822767642008	-3.18557949408569	-2.68460343176966	-1.44303798529343	Tb427_050015900
Chr5_core_Tb427v10	400567	405	+	47	7.6996221999114	9.5321093958453	18.1031311564645	12.5556071788218	13.2988285232565	0	0	0	0	0	0	1	1	1	1	1	1	4.30270652348993	-1.6271978170214	-1.78518964912863	-0.300631022163413	4.44820434426331	-1.44354435528962	-1.22247619660463	-0.0831962225992882	4.89366458495648	-1.89797638781835	-2.24205975038431	-0.921216625223697	4.63822662901765	-1.350066944719	-1.1150231284955	-0.107441652934262	4.67816474759538	-1.99435489590636	-1.80692886376301	-0.571891826726492	Tb427_050015900
Chr5_core_Tb427v10	400568	436	+	18	4.43840989838399	4.48088430404591	1.21893685286096	4.97986901255366	3.19767551505892	0	0	0	0	0	0	1	1	1	1	1	1	3.25674997689759	-1.03739675182417	-0.96959513748199	-0.0587189096995771	3.26292763305796	-1.02761470083479	-0.672063508053305	-0.00478613633332718	2.49548495617136	-3.74744758118639	-3.61546606036964	-2.74474552755414	3.33179738696232	-0.979208983574964	-0.587680619632581	-0.0208943790412156	3.04803599700341	-2.19401274418355	-1.58394122600812	-0.417162131013944	Tb427_050015900
Chr5_core_Tb427v10	400568	460	+	15	3.30487668617664	2.70807807088354	5.16516760708165	2.60148879185426	5.1650460742078	0	0	0	0	0	0	1	1	1	1	1	1	2.94102300398632	-1.17450913021492	-1.04378903757285	-0.0693381379798313	2.81795278081336	-1.38420254574342	-0.8123951009237	-0.0140395126319882	3.2281574749929	-1.85943557114677	-1.90126390658248	-0.614397712182716	2.79357861085067	-1.38475291471382	-0.710402658869422	-0.0311845360937895	3.22814200000899	-1.37408143453156	-1.01907294747019	-0.158323467933065	Tb427_050015900
Chr5_core_Tb427v10	400589	412	-	190	39.7382097159033	19.670416380485	133.473785214758	37.2369339587433	45.0376772198969	0	0	0	0	0	0	1	1	1	1	1	1	6.45207070018049	-1.30541977716413	-1.92106615203662	-0.373622899287551	5.9539080741886	-2.5305240328479	-2.78462016232467	-1.15465199021222	7.31972705598839	-1.19574719131041	-1.81513547130218	-0.548112545429755	6.4057762471719	-1.97513450635806	-2.18785060425074	-0.682714419475871	6.54131799346253	-2.39313690282181	-2.6824313715611	-1.44038328964796	Tb427_050015900
Chr5_core_Tb427v10	400591	407	-	127	22.8831827439177	24.2840763414332	87.5409742052814	27.0580264242671	27.301340257568	0	0	0	0	0	0	1	1	1	1	1	1	5.77087642191902	-1.51605373053645	-2.04391427257471	-0.44993349163656	5.8128475124355	-1.64540476077296	-1.77234110013753	-0.348089160156774	6.7272283205037	-1.1786594861716	-1.67371466830335	-0.449900516483208	5.88937705224047	-1.82036501823927	-1.87931301990976	-0.458013932887799	5.89571798318093	-2.51075639587612	-2.62907535123916	-1.37802800129669	Tb427_050015900
Chr5_core_Tb427v10	400599	412	-	125	22.3527429651956	20.4269708566575	102.406611069944	32.0237632045193	45.9037863972027	0	0	0	0	0	0	1	1	1	1	1	1	5.74291949403634	-1.52658323047493	-2.05049556064558	-0.45448019396781	5.67941757394862	-1.85853714323254	-1.96069028701364	-0.484638662505635	6.82836770628018	-0.937637562243596	-1.34632828956314	-0.270978792863839	5.99748292241201	-1.56392957879231	-1.6401560182845	-0.334676724853739	6.25385708909544	-1.75569707460079	-1.91058711265743	-0.65329344418483	Tb427_050015900
Chr5_core_Tb427v10	400647	393	+	38	9.95554507360778	6.90851995091737	25.2836599854815	7.72499550359304	6.45980320019327	0	0	0	0	0	0	1	1	1	1	1	1	4.32649145537815	-0.972849879067528	-1.07107070938048	-0.0737405569364794	4.07798594763561	-1.55659084006447	-1.22188929098905	-0.0830332646902184	4.97758585204823	-1.12911138512361	-1.34423819739053	-0.270064075189216	4.15340071542818	-1.63549783308729	-1.21240870168167	-0.138310414613964	4.03291652639312	-2.57564732028926	-2.1425766196024	-0.859292382491639	Tb427_050015900
Chr5_core_Tb427v10	400689	460	-	49	7.27072870958861	9.20746544100405	19.3693785265562	6.76387085882107	10.3300921484156	0	0	0	0	0	0	1	1	1	1	1	1	4.29370325777422	-1.7644513632398	-1.93319001136051	-0.381782835556198	4.45422564308295	-1.55085470097897	-1.31492563751089	-0.112502774172224	4.97091573185787	-1.86718952084927	-2.22156023119433	-0.900749796001244	4.24504758694655	-2.19374741096145	-1.66137940663167	-0.339125387150016	4.5331651166065	-2.38354347783735	-2.11959970116213	-0.837160943362725	Tb427_050015900
Chr5_core_Tb427v10	400694	391	-	34	0.913580034085516	4.37837453925126	40.4787315000581	3.4850208603703	9.29011522626186	0	0	0	0	0	0	1	1	1	1	1	1	2.80393901238945	-3.7650027727778	-3.27262822898401	-1.71527851376184	3.69746249134064	-1.97996060329795	-1.43098013755262	-0.159294526603447	5.23266393898221	-0.317330495854167	-0.386973871096229	-0.0347640749635542	3.55155586654138	-2.39417974038678	-1.52560842251753	-0.276709286295725	4.19992514836375	-1.95554708670284	-1.6640516366093	-0.469247277636752	Tb427_050015900
Chr5_core_Tb427v10	400716	480	+	14	2.40714819200313	1.41362321504972	5.41943196542732	1.34423921710279	6.21183821030476	0	0	0	0	0	0	1	1	1	1	1	1	2.69879280495872	-1.48035801788443	-1.26493123441705	-0.11070736965635	2.39714389594213	-2.01270159805346	-1.06075616316356	-0.0455871577612161	3.2117198675872	-1.69810323724904	-1.73398322288451	-0.490210205213913	2.37050339782926	-1.88946853966637	-0.848667581968414	-0.049036084946058	3.30234446749048	-1.05318086397247	-0.789690541888481	-0.0984121979929222	Tb427_050015900
Chr5_core_Tb427v10	400727	422	-	27	6.31954539218477	4.2340119015527	12.9647858562262	12.4402208743366	7.53903714485897	0	0	0	0	0	0	1	1	1	1	1	1	3.77551764117439	-1.12155652333011	-1.13647706899019	-0.0857554689719377	3.51221152330614	-1.68609529939867	-1.16860870597788	-0.0690974300107848	4.26623954691573	-1.53279164784913	-1.71106586127733	-0.474825672195538	4.23757502552928	-0.511391089735715	-0.386621180174103	-0.00931384415283008	3.89419121508122	-1.8548774721275	-1.51374695136265	-0.374509057796635	Tb427_050015900
Chr5_core_Tb427v10	400750	411	-	200	32.4390993631468	53.3288456684484	119.378978794793	47.2704016059931	61.6993964601885	0	0	0	0	0	0	1	1	1	1	1	1	6.34459381503865	-1.6709938510171	-2.42614188832118	-0.755466811317478	6.6988830045939	-1.23294232610965	-1.5030583294099	-0.19303337587283	7.27644665772717	-1.42642785997168	-2.15447703327253	-0.835903855589898	6.61275176347325	-1.72309162328097	-1.95703544580914	-0.506580074204366	6.80314355142691	-2.02335924168756	-2.32750760560545	-1.04463524554343	Tb427_050015900
Chr5_core_Tb427v10	400771	397	-	13	2.66468040790617	4.19922631217386	8.8792434228478	10.8297828492619	5.46352319206716	0	0	0	0	0	0	1	1	1	1	1	1	2.70847365774751	-1.25423340077828	-1.07340710269032	-0.0740617705074443	2.9936553754906	-0.643082081110186	-0.394185092639412	-8.11111746094592e-05	3.49217952726402	-0.960126036603939	-1.00324746077678	-0.149313529406535	3.62846790362823	0.448417804349473	0.291623611708652	0.00665949778020552	3.16552620752997	-1.08342372883374	-0.796063745855196	-0.0998672405163196	Tb427_050015900
Chr5_core_Tb427v10	400771	450	+	69	12.4689237617851	9.87141655087079	30.2552672973731	16.8198273487973	16.0211881760626	0	0	0	0	0	0	1	1	1	1	1	1	4.90796396438825	-1.5016645105993	-1.79854617178594	-0.308184192173368	4.74674106083987	-1.96223052752011	-1.76077965778575	-0.34018237909009	5.5308513411132	-1.75828289640387	-2.20670503252108	-0.886189564860688	5.11664685818315	-1.55000584227747	-1.40716493248343	-0.219275256186732	5.08259330714996	-2.32965959881008	-2.21996740197353	-0.934855445250906	Tb427_050015900
Chr5_core_Tb427v10	400773	370	+	16	1.00815228625139	0	11.4420815325359	3.05779330811864	1.99296447096205	0	0	0	0	0	0	1	1	NA	1	1	1	2.31858811600076	-2.63777659969029	-2.11700784156479	-0.502467985279003	1.52219705967923	-4.09526032505062	-1.70010588551388	-0.302206886497519	3.81118826893077	-0.931248000307865	-0.999474172690725	-0.148351653106903	2.93768840913383	-1.32303750074048	-0.708837362062596	-0.0310089428420638	2.68112822072247	-2.48357883649603	-1.69498895628357	-0.490406518830021	Tb427_050015900
Chr5_core_Tb427v10	400787	408	-	26	2.53067746884575	2.3337654832277	7.97741449056438	0.76733187610402	0	0	0	0	0	0	0	1	1	1	1	1	NA	3.16378039008707	-2.2648171735812	-2.08580654401204	-0.479426436546608	3.1153204115994	-2.35207358331334	-1.48497217921266	-0.184082695818923	3.90577239090218	-2.11746799515022	-2.29099377439345	-0.971018844012629	2.53485741348025	-3.36095712850036	-1.59114014679421	-0.313119962148819	1.8639602272816	-5.17861476825349	-3.09867759263599	-1.9532619504171	Tb427_050015900
Chr5_core_Tb427v10	400787	428	-	175	17.6644842176922	23.0110328541897	63.3737399154491	28.4154833158989	32.0212602730587	0	0	0	0	0	0	1	1	1	1	1	1	5.81918785802999	-2.34099595500893	-3.17630043137872	-1.5856448965571	6.00529661702947	-2.19430988386986	-2.43313006745597	-0.822936113658717	6.72623912020493	-2.10251510280553	-2.98528129753014	-1.80074028616999	6.15454876592146	-2.2235147259116	-2.38352499041179	-0.856038640451832	6.23931924070683	-2.75224976602841	-2.99048741591596	-1.82370935419569	Tb427_050015900
Chr5_core_Tb427v10	400822	439	-	134	29.9053336036626	38.2405131372257	56.4767168080517	49.9122660615316	61.7332615791593	0	0	0	0	0	0	1	1	1	1	1	1	5.99885743806661	-1.2129339149403	-1.684886928325	-0.253982519557639	6.17361676035995	-1.10077010754725	-1.25070596309536	-0.0920853964552405	6.45188147425619	-1.8656993366756	-2.57185616910207	-1.27837983378917	6.36358263162719	-1.051968402284	-1.15908034988857	-0.120191646700564	6.51553815788294	-1.43945636032184	-1.60926850473903	-0.433571360738717	Tb427_050015900
Chr5_core_Tb427v10	400835	445	-	119	16.3105987947158	21.043515395599	38.6130501262239	23.2800780592939	28.702966501995	0	0	0	0	0	0	1	1	1	1	1	1	5.48608300862833	-1.90142942101719	-2.46748382265835	-0.790415046106179	5.66502429294866	-1.74509713759628	-1.83682373512066	-0.392529140473432	6.09522247401303	-2.22215389808439	-2.9511138898966	-1.75471323723679	5.73627417683899	-1.93002019505874	-1.94685109108176	-0.504121589371831	5.88445491578697	-2.3458741523256	-2.45337760181614	-1.180528931424	Tb427_050015900
Chr5_core_Tb427v10	400839	417	+	20	0.808688850251032	2.92267487359887	2.32908490561936	3.58715177609174	5.96239916011945	0	0	0	0	0	0	1	1	1	1	1	1	2.37283706601578	-3.15195694580299	-2.55258648507936	-0.869126182019563	3.06633812956322	-1.70677374017087	-1.06487698579655	-0.0465675735839363	2.9289437398592	-3.23084888223127	-3.22490693508796	-2.13960841228902	3.19432391167479	-1.5124411852363	-0.873230546197133	-0.0530327929003116	3.52481093413651	-1.66371763321767	-1.28857520738817	-0.2603984606457	Tb427_050015900
Chr5_core_Tb427v10	400851	374	-	84	16.8200226764096	11.8285388103387	134.429998116374	13.8495472800135	16.7154770458178	0	0	0	0	0	0	1	1	1	1	1	1	5.25762417504903	-1.36107034181016	-1.71190531729202	-0.262450583930529	5.01240467575534	-2.01072189094407	-1.89497119721841	-0.433769982150476	6.73847337754404	0.0299801631004569	0.0426246552083323	0.00290958555568961	5.12190637629371	-2.10392642427813	-1.91190138074357	-0.480598386843521	5.25325684506279	-2.56793533666786	-2.49791163347703	-1.22853680367757	Tb427_050015900
Chr5_core_Tb427v10	400905	401	-	190	24.4080689608357	28.5871966147151	129.992361814841	16.1706345486594	15.2746319761214	0	0	0	0	0	0	1	1	1	1	1	1	6.10609423049007	-2.00273360795727	-2.82083241461298	-1.15360298288094	6.21797977024582	-2.01919167251858	-2.30867371730949	-0.730480927139123	7.30073437021417	-1.23219039346469	-1.86633954619763	-0.586953472207739	5.81644215114438	-3.12052254922439	-3.18661871817693	-1.76772251344156	5.77659081487451	-3.90241063137105	-4.0326703740475	-3.31525917208526	Tb427_050015900
Chr5_core_Tb427v10	400906	395	+	122	26.8979616873926	23.8454314202737	124.81807596162	29.5960740602029	44.9176962490896	0	0	0	0	0	0	1	1	1	1	1	1	5.85631729979927	-1.22908915046755	-1.67582109431702	-0.249919990544939	5.77110855020956	-1.61091145682765	-1.7240363536047	-0.316763103623106	6.95304432686353	-0.627577191803036	-0.913685012999606	-0.125707903743084	5.92407066902082	-1.6374100823704	-1.69908225257775	-0.356351242092308	6.22091028152279	-1.75159248352591	-1.8995276943991	-0.644192341621671	Tb427_050015900
Chr5_core_Tb427v10	400907	384	-	23	2.83222466724284	2.75823793253263	22.5912464093457	0.918034954667111	3.80391302752178	0	0	0	0	0	0	1	1	1	1	1	1	3.14553726295377	-1.95555350050455	-1.79576613922889	-0.306796667088874	3.12934040603192	-1.97809605356541	-1.25308751890574	-0.0928471388853133	4.54193149747494	-0.547938018547826	-0.626844420455246	-0.06750338317299	2.52924097361673	-3.02351680390417	-1.42884704142933	-0.228050832347329	3.33011888810965	-2.39816134907088	-1.80553549569052	-0.570815630874908	Tb427_050015900
Chr5_core_Tb427v10	400909	470	-	10	0.630687241821308	3.5363059768562	7.93615886196641	2.41420216526559	4.28181740864778	0	0	0	0	0	0	1	1	1	1	1	1	1.78475867248444	-2.44041416433196	-1.79002405138242	-0.303308602501975	2.70267648326972	-0.485241263796471	-0.276654590231043	-8.11111746094592e-05	3.23445184283458	-0.723767170999911	-0.740427611602685	-0.0883173880806774	2.46770919345181	-0.799779580002136	-0.370633243033314	-0.00856982403969088	2.82493823263878	-0.938251591388174	-0.654741325846071	-0.0723214400790845	Tb427_050015900
Chr5_core_Tb427v10	400924	452	-	27	5.48999829501376	6.87169582074237	5.06683403072058	6.0757976167434	7.57836595617124	0	0	0	0	0	0	1	1	1	1	1	1	3.68195765294586	-1.31226137982274	-1.31072840700844	-0.122014421537806	3.83167812780278	-1.06457917811222	-0.792574669351531	-0.0124927326327295	3.62910839247003	-2.7525293204396	-2.9091659335885	-1.69878140205655	3.74926280570843	-1.39073717271053	-0.933301840561451	-0.0641521538210699	3.89771160811872	-1.84855480210902	-1.50932505609	-0.372083380672835	Tb427_050015900
Chr5_core_Tb427v10	400935	406	+	15	5.10906038849499	3.15532301407726	10.2075071346576	3.89442109452556	6.18543490086732	0	0	0	0	0	0	1	1	1	1	1	1	3.22097771294622	-0.600155585043799	-0.557762259255436	-0.0212874257893422	2.91209760523394	-1.20066357317299	-0.721350375928333	-0.00678508302063177	3.68737352190215	-0.987161828037665	-1.04845385624563	-0.161991527865482	3.04493471636847	-0.960950282175018	-0.531394139502072	-0.0162018278101106	3.34760886197327	-1.16696048964612	-0.880842589863497	-0.119312901403423	Tb427_050015900
Chr5_core_Tb427v10	400938	290	-	277	48.4183242038102	38.9209412698615	466.91072849017	29.6478664813206	66.379483842396	0	0	0	0	0	0	1	1	1	1	1	1	6.86432351919925	-1.55240287796441	-2.40272875819	-0.733616815019485	6.70861714036713	-2.15172507755893	-2.62634528568409	-1.00013723863985	8.49244549986421	0.00393518848227814	0.00690915003352776	0.000470881625978684	6.51516398226392	-2.84931942935261	-3.19890530401483	-1.78300797416763	7.08991788463	-2.38928326959023	-2.82447899045843	-1.61292940154602	Tb427_050015900
Chr5_core_Tb427v10	400984	323	+	30	11.3113211436335	2.8119053117676	38.0937070307402	15.9289327712473	13.9893443549973	0	0	0	0	0	0	1	1	1	1	1	1	4.24641788871828	-0.463095218144566	-0.503834107066658	-0.0188199168999562	3.32919938198205	-2.34112733706174	-1.55520265536769	-0.218600586484099	5.10051552888778	-0.218444960535605	-0.263075329049026	-0.021248212354926	4.48445209892429	-0.356875738533501	-0.285195254618265	-0.00649418238099205	4.39382887332767	-1.24415410216607	-1.08639970090109	-0.180356262811742	Tb427_050015900
Chr5_core_Tb427v10	401038	391	+	14	3.65432013634206	2.62702472355076	19.6923558648931	2.61376564527772	5.57406913575712	0	0	0	0	0	0	1	1	1	1	1	1	2.95629669560655	-0.950700960449842	-0.846970291830475	-0.0451200874405681	2.75138581048965	-1.32157378264873	-0.762799482435959	-0.0101599455012802	4.09685916567946	-0.0114512730409653	-0.012595367809238	-0.000835841663240748	2.74832068025415	-1.26787376769773	-0.64150910835083	-0.0245669817504036	3.23032216232407	-1.17788442428544	-0.873847883552893	-0.117709522980261	Tb427_050015900
Chr5_core_Tb427v10	401086	376	+	350	52.9294246944455	87.487193765677	559.305419445907	103.305570877614	144.554533388922	0	0	0	0	0	0	1	1	1	1	1	1	7.0964166059047	-1.75062021062042	-2.78516571670861	-1.11336587578856	7.45624614430574	-1.33924813384439	-1.78114876249172	-0.353801193079451	8.79102613870812	-0.0823700840371229	-0.150582188079354	-0.0114247752320116	7.5755053469479	-1.42567336286223	-1.78099431738779	-0.398836573939815	7.81686110428494	-1.60258006574835	-2.01999925804625	-0.746287254224789	Tb427_050015900
Chr5_core_Tb427v10	401154	418	+	33	7.24414014950184	9.43278484924608	9.33875064972436	4.98463033090013	7.64039109605751	0	0	0	0	0	0	1	1	1	1	1	1	4.00959712623308	-1.21465180559234	-1.27543776078754	-0.112964464830869	4.18914372625706	-0.939193335320487	-0.754589832867962	-0.00959633482744339	4.18228216023264	-2.26365117954108	-2.5084016314734	-1.20557841606052	3.76074178769901	-1.93980089539116	-1.30560873124347	-0.174859872375809	4.04559364964839	-2.15130445704917	-1.79269117642795	-0.561255726727128	Tb427_050015900
Chr5_core_Tb427v10	401156	326	+	53	6.19625760369586	12.3919996247867	80.4819025682749	15.5758652765917	12.6957692326077	0	0	0	0	0	0	1	1	1	1	1	1	4.24241100777388	-2.0926813636102	-2.27542055294674	-0.625140864376912	4.71493556640495	-1.26900172386902	-1.1318773974754	-0.0606637417485616	6.04049730950617	-0.0102611312266488	-0.013550963925808	-0.000902610801405566	4.87414573668842	-1.25230552578851	-1.08527471147565	-0.099520204503478	4.73173526734889	-2.23729151167258	-2.04090717989048	-0.765276538121767	Tb427_050015900
Chr5_core_Tb427v10	401171	387	-	31	8.37794669583238	14.4065052027868	40.0915663703491	6.28380588009979	10.3565115175126	0	0	0	0	0	0	1	1	1	1	1	1	4.06375298504468	-0.926976972017984	-0.981344990586381	-0.0603403714227207	4.43757503949337	-0.279032521997717	-0.235801321461367	-8.11111746094592e-05	5.16019401551513	-0.195635990864968	-0.236936668463436	-0.0187800253290421	3.86968740549884	-1.56793814676668	-1.08485994541747	-0.0994193562582624	4.2088843100794	-1.67669642255855	-1.42848731888707	-0.328125909172092	Tb427_050015900
Chr5_core_Tb427v10	401178	327	+	240	27.1359493781522	31.4487059685546	397.749009918505	25.29805716746	65.5678983763152	0	0	0	0	0	0	1	1	1	1	1	1	6.34918367649176	-2.18657010193562	-3.17655062700492	-1.5859851802224	6.45378933847421	-2.23410132423599	-2.63833667960696	-1.00910758034622	8.27371002431756	-0.0130016831796177	-0.0221824921056329	-0.0014371807500607	6.29954180005198	-2.85214508927306	-3.11683470879874	-1.67597642141657	6.97788531594472	-2.20087047686128	-2.57450509912316	-1.31538894371373	Tb427_050015900
Chr5_core_Tb427v10	401201	488	-	41	7.53510348540061	8.46787639634896	38.6722596138381	6.75330913494044	12.7682628313869	0	0	0	0	0	0	1	1	1	1	1	1	4.19067801803515	-1.46477962148274	-1.58046363531598	-0.207546184710033	4.26990291252818	-1.40019892327657	-1.14385984503434	-0.0634134771286779	5.33339993869438	-0.654553596749395	-0.805929460910639	-0.101114908277549	4.11683938450476	-1.91835797074458	-1.40984614267155	-0.220717587334965	4.55247351107102	-1.83903853278152	-1.63949035522779	-0.45329445354441	Tb427_050015900
Chr5_core_Tb427v10	401231	395	-	258	41.243541254002	44.2843726376512	246.322397694171	56.6553417723885	52.2511976775123	0	0	0	0	0	0	1	1	1	1	1	1	6.69875077993766	-1.68537119716023	-2.55681347638202	-0.873301505833408	6.74947198075935	-1.86729927014887	-2.29085819611628	-0.712661951901448	7.98067498834229	-0.794296359242889	-1.3056229003074	-0.253266609930091	6.92541845254188	-1.84553621780632	-2.16987108249979	-0.669417688020457	6.86757620736691	-2.62805310185029	-3.04199515976647	-1.88536110841552	Tb427_050015900
Chr5_core_Tb427v10	401259	422	-	25	1.57988634804619	2.82267460103513	7.07170137612337	2.76449352763036	6.70136635098575	0	0	0	0	0	0	1	1	1	1	1	1	2.86446501940214	-2.76831777518249	-2.4299978119716	-0.75918241161412	3.20238517734731	-2.07147626653369	-1.33540744164673	-0.1206095078322	3.79652142750487	-2.21532750185605	-2.37467146699284	-1.05800153881185	3.18964226153401	-2.15022356427545	-1.23980728155662	-0.148309814815	3.76034800209475	-1.8764710484933	-1.50296276937156	-0.368463062441182	Tb427_050015900
Chr5_core_Tb427v10	401264	437	+	29	5.8901861964081	3.17842345445957	8.5530835623625	9.88560111726997	16.7318425154093	0	0	0	0	0	0	1	1	1	1	1	1	3.77925050910281	-1.3165180735573	-1.3347957808728	-0.128458874498505	3.38086530975482	-2.14434165514496	-1.44179270538631	-0.16414265846232	4.03052616013901	-2.18799498347924	-2.39281713657894	-1.07729581271236	4.12957793292683	-0.910460960906003	-0.67114423981143	-0.0269430311625646	4.49482405714066	-0.961245434380543	-0.850548593729405	-0.112307945322871	Tb427_050015900
Chr5_core_Tb427v10	401285	432	-	144	23.3661056021026	19.7461620930723	31.389231680331	14.1100951679711	14.5829911416459	0	0	0	0	0	0	1	1	1	1	1	1	5.87590847423089	-1.66635050711506	-2.2778667237858	-0.627372698791854	5.75725111543203	-2.11435948469669	-2.25797223359124	-0.691263717345372	6.08496155799194	-2.7903241620123	-3.70176323218277	-2.88722561856991	5.52190967652971	-2.89033230940581	-2.8171561506714	-1.31226938499003	5.54488816922085	-3.55500139385553	-3.57834900792757	-2.59363578025128	Tb427_050015900
Chr5_core_Tb427v10	401287	448	+	40	4.19548291335311	7.06577297593574	5.01837150776046	5.12191601626265	2.30407459182027	0	0	0	0	0	0	1	1	1	1	1	1	3.78556177216801	-2.21807442571216	-2.2510446343879	-0.604238570154354	4.12966874468449	-1.60227987928386	-1.27148958010156	-0.0987304713644588	3.90204629397438	-3.34845596163286	-3.62170654050804	-2.75494374163065	3.91545595243641	-2.21111396892939	-1.54743410157231	-0.289595682459548	3.41368736509979	-3.82306707022551	-2.91372269341702	-1.72711789381219	Tb427_050015900
Chr5_core_Tb427v10	401289	417	+	115	12.9390216040165	21.9200615519916	55.8980377348645	21.5229106565504	19.5907400975353	0	0	0	0	0	0	1	1	1	1	1	1	5.30005262313216	-2.17741841123755	-2.75474110348381	-1.07852419392222	5.66923368761212	-1.63869813602455	-1.72598348190201	-0.317959394256419	6.33466105195108	-1.65476483281518	-2.25298600589927	-0.932207890355505	5.65634114575149	-1.98586985472392	-1.97821906964639	-0.524650877327168	5.59010392349187	-2.82113736949815	-2.85444447262965	-1.65216274928573	Tb427_050015900
Chr5_core_Tb427v10	401289	444	-	45	4.98743478645819	15.1361071833133	19.881490048586	7.62276665579854	19.4587525543636	0	0	0	0	0	0	1	1	1	1	1	1	3.98196326486641	-2.1542427036487	-2.25262140625255	-0.605615156429445	4.73730205716559	-0.75825386841868	-0.679194635104945	-0.00523385371088075	4.92849113144809	-1.70633897318079	-2.02219374866199	-0.715480158354176	4.26488292030523	-1.9143983514095	-1.45645938333949	-0.242585384429363	4.91337214421645	-1.42813573986268	-1.33284310402216	-0.281136633312034	Tb427_050015900
Chr5_core_Tb427v10	401291	361	-	232	38.9100645990197	59.3504119840586	347.116712882017	53.4178547463336	75.9889809875217	0	0	0	0	0	0	1	1	1	1	1	1	6.58078955757723	-1.61950475637311	-2.42161986784335	-0.751407372818558	6.88218808948368	-1.30118741713601	-1.62249828461631	-0.25541237788718	8.15122027108488	-0.154922600191581	-0.260193369512133	-0.020952784714552	6.8068890486976	-1.77184809614931	-2.05700576531085	-0.577476954064465	7.05913346441154	-1.94051526210841	-2.28738424216361	-1.00420824942796	Tb427_050015900
Chr5_core_Tb427v10	401323	345	-	194	29.473214899597	33.7755235359758	205.705053160983	20.8860639128937	36.8295697010925	0	0	0	0	0	0	1	1	1	1	1	1	6.25461413708702	-1.76414349880375	-2.5324039986855	-0.85361011002952	6.35136657112995	-1.8204237407925	-2.12027967008649	-0.600061664734252	7.64578111094241	-0.625485208002181	-0.986784204553409	-0.144664138522615	6.0111127099988	-2.80142987259433	-2.94369036302466	-1.46037613717494	6.41293665931382	-2.70588157396655	-2.9936205116826	-1.82370935419569	Tb427_050015900
Chr5_core_Tb427v10	401326	438	-	50	5.86262212526639	11.3629296921491	4.89923344586941	11.0385180668249	12.7055810071976	0	0	0	0	0	0	1	1	1	1	1	1	4.16391646277166	-2.08543626585832	-2.2411632255531	-0.595818564013192	4.6132999611469	-1.29974481566743	-1.1369261204677	-0.0617334918284503	4.04548303924134	-3.71045720345124	-4.06304687510582	-3.5181882281942	4.59329876151618	-1.61026535635413	-1.31735480594917	-0.179591769213711	4.69064367746541	-2.1477276104424	-1.94898913839414	-0.68591869202631	Tb427_050015900
Chr5_core_Tb427v10	401337	458	+	79	7.33925846002715	14.279480255111	17.9914235642256	14.7876666158609	10.3992986113987	0	0	0	0	0	0	1	1	1	1	1	1	4.6418000735217	-2.42691347462918	-2.79801184884481	-1.12750011676345	5.09920329289425	-1.66638332139406	-1.595006385169	-0.239402614905998	5.26083367261083	-2.67130299813613	-3.26632043596521	-2.20042420525631	5.12358963626322	-1.92474675993474	-1.74962054909189	-0.383571573600191	4.87952317412758	-3.10221278959859	-2.88303756842932	-1.68621337809658	Tb427_050015900
Chr5_core_Tb427v10	401338	340	+	516	78.913022903325	91.1772750920622	736.534314184717	104.579291598124	122.261674589863	0	0	0	0	0	0	1	1	1	1	1	1	7.6619641236928	-1.70327008373682	-2.89029353417444	-1.23174818283664	7.76555839875351	-1.82885993671341	-2.50883004924905	-0.888392420895391	9.26910625861487	-0.260140828090244	-0.509044649572977	-0.0503088826937446	7.86397955409657	-1.96240548743961	-2.50739542967807	-0.976472784163323	7.97617047973448	-2.40094118537816	-3.06627038378131	-1.90731657670995	Tb427_050015900
Chr5_core_Tb427v10	401350	426	+	222	31.7856592719775	48.7262983857856	65.4499353781872	45.6126357864074	61.9918975754304	0	0	0	0	0	0	1	1	1	1	1	1	6.40524155395348	-1.84849055257917	-2.70437642956754	-1.02556405157298	6.70950943984363	-1.51261895292581	-1.84647435633736	-0.399520724356295	6.92048043328854	-2.41236537382508	-3.49940710336481	-2.55796591272127	6.66237587646276	-1.92748797553224	-2.20179154042338	-0.696134598987928	6.88162938457387	-2.16729943534551	-2.51206120355919	-1.24493976809518	Tb427_050015900
Chr5_core_Tb427v10	401357	385	-	249	46.9828469599953	33.7822256144831	265.276923615186	34.6256537396411	42.6513885426252	0	0	0	0	0	0	1	1	1	1	1	1	6.76611526920218	-1.4460149862636	-2.21172553760519	-0.572053153268924	6.53114243649956	-2.18999968459303	-2.61285064952507	-0.984822636746779	8.00848402075994	-0.637701259405155	-1.05187429013339	-0.16292647569466	6.54867458823335	-2.47737498484855	-2.79253181085685	-1.28390384552415	6.69711554199668	-2.86432467339025	-3.26085990758223	-2.14914009052729	Tb427_050015900
Chr5_core_Tb427v10	401361	456	-	116	15.4903622778553	25.0610603469863	56.2734101305258	20.3711187784941	27.6679887683297	0	0	0	0	0	0	1	1	1	1	1	1	5.43165843222386	-1.93752195329495	-2.49579713541598	-0.817649851710111	5.77003096212315	-1.46809752694278	-1.57093077237573	-0.22741324048827	6.34566482007026	-1.65805472428586	-2.26007992931956	-0.939321585648578	5.62381108827376	-2.07331488637623	-2.05463272183576	-0.575906962355345	5.84008539829847	-2.35942232272595	-2.45547334212545	-1.18207562858857	Tb427_050015900
Chr5_core_Tb427v10	401366	390	-	57	5.50725227494347	16.7540745814958	76.397604787752	14.0446268748128	13.0496559857919	0	0	0	0	0	0	1	1	1	1	1	1	4.21609765107573	-2.35410439726097	-2.5496682017967	-0.866137153881286	4.97717762152412	-0.968270923060867	-0.906739014503277	-0.0234351083380539	6.05517840377373	-0.189636747090906	-0.250812959497961	-0.0200829993469183	4.8539522160555	-1.49825723417222	-1.29323040621984	-0.168987078982102	4.80283718453967	-2.31185693907373	-2.12796850618616	-0.845283815542569	Tb427_050015900
Chr5_core_Tb427v10	401382	418	-	69	15.2931847600594	13.7863778565904	32.6856272740353	14.2418009454289	33.1083614162492	0	0	0	0	0	0	1	1	1	1	1	1	5.05008564673983	-1.21515002953949	-1.48485655615012	-0.174960576257253	4.97775467600658	-1.51405366331184	-1.41798658351341	-0.153310184887236	5.58571385594547	-1.65150894894929	-2.08386366968476	-0.770380759755563	5.00039097547668	-1.76966495706362	-1.57177582076989	-0.30094788891304	5.59484468651372	-1.34633770194529	-1.36297221078318	-0.295058981479384	Tb427_050015900
Chr5_core_Tb427v10	401383	403	-	20	3.45430864723141	0.805481644513161	4.50408700924319	0	0	0	0	0	0	0	0	1	1	1	1	NA	NA	3.17048874366604	-1.51032947252326	-1.39243798612721	-0.145148713289364	2.37106708883032	-3.06274459909187	-1.60317670646117	-0.244153239528972	3.34032943969803	-2.45369619000099	-2.53198775667916	-1.23220211716706	1.67877600230904	-3.98381374213325	-1.41610243008136	-0.223753108152649	1.67877600230904	-4.72869946400759	-2.7431431303553	-1.51608264520117	Tb427_050015900
Chr5_core_Tb427v10	401387	426	-	56	9.30311978692023	8.23543071309053	11.8999882505795	12.0739330022843	9.91870361206886	0	0	0	0	0	0	1	1	1	1	1	1	4.55670995708934	-1.61353899101155	-1.8374478746265	-0.329942960263039	4.47352890074199	-1.89501896064239	-1.61289665434708	-0.249837812005497	4.72622290545579	-2.72290578149952	-3.16744245456546	-2.05644298055235	4.73627151921839	-1.66795683253768	-1.40589310861867	-0.218554192058505	4.60064141655768	-2.63968717182633	-2.36795076940824	-1.08768068627266	Tb427_050015900
Chr5_core_Tb427v10	401396	335	+	317	39.2048062551465	56.9031247527238	425.550398568742	71.490735499503	92.9597799269691	0	0	0	0	0	0	1	1	1	1	1	1	6.81092726614864	-2.0500236190984	-3.15260472364519	-1.5551280068581	7.07683507451624	-1.81539100990432	-2.31613075719525	-0.732080463642611	8.52274653599493	-0.324939742227429	-0.57281283533908	-0.0594411882086198	7.24017606718347	-1.81377516905192	-2.20001484738627	-0.694423275495842	7.42844325829442	-2.09836460775883	-2.5580607810437	-1.29578499094872	Tb427_050015900
Chr5_core_Tb427v10	401431	385	+	164	23.4914234799977	31.0431262403358	164.989306150909	31.8920494970379	43.5991971769058	0	0	0	0	0	0	1	1	1	1	1	1	5.97319531401501	-1.84530326907856	-2.55477298762571	-0.871229507047005	6.17059876069635	-1.68757327049978	-1.91661451254077	-0.449990535536515	7.36626897860502	-0.682991902783317	-1.04240905749486	-0.160150522429355	6.18975581063889	-1.9679075673653	-2.11958783934351	-0.626133589275191	6.41231213023627	-2.2237432185251	-2.46005463029011	-1.18527744912224	Tb427_050015900
Chr5_core_Tb427v10	401447	363	+	38	8.33443133439054	9.57757765026644	59.3247714860332	7.51793796911457	15.3006650008696	0	0	0	0	0	0	1	1	1	1	1	1	4.20496190664033	-1.21929030103395	-1.31839169690022	-0.124130442316066	4.29993176757083	-1.12536245737755	-0.924994461546926	-0.0257247198738653	5.58472880833164	0.0508827929337121	0.0641973835068106	0.00447375293373724	4.13500889839854	-1.66889288073023	-1.23180349409706	-0.145179769655561	4.62434995690585	-1.48870997465918	-1.33953783474804	-0.284256506887426	Tb427_050015900
Chr5_core_Tb427v10	401450	421	-	24	5.55560054206351	1.42119855695182	9.40630771713927	7.65937095750369	1.68094419608633	0	0	0	0	0	0	1	1	1	1	1	1	3.60648994257021	-1.1329172828511	-1.11847135621204	-0.0821488325722373	2.77835823708417	-2.78243406406864	-1.61691649252974	-0.252259937261265	3.96152863992797	-1.78432337057738	-1.93979622412572	-0.645927432188116	3.82158388838446	-0.928714137371227	-0.634843121660425	-0.0242135397750619	2.86983135013279	-3.30729612067969	-2.32388665067281	-1.04081068014169	Tb427_050015900
Chr5_core_Tb427v10	401478	360	+	70	12.6788129494786	19.5594884245349	78.1930949382957	7.68835158509011	9.2728094847791	0	0	0	0	0	0	1	1	1	1	1	1	4.92984993806397	-1.49874570959406	-1.80062536221952	-0.309342096642865	5.23288213038688	-1.06047899239479	-1.03908842176128	-0.0419167276781732	6.21885824840065	-0.457560133019604	-0.615476580316621	-0.0660603479294334	4.58656220070543	-2.5854487973285	-2.11212221209455	-0.623375008734001	4.71416235991095	-3.06638450391351	-2.79098576705137	-1.57339247324323	Tb427_050015900
Chr5_core_Tb427v10	401497	446	+	15	1.41167571576506	0.597071456071834	2.49715717356316	4.04368808609868	3.09268098922694	0	0	0	0	0	0	1	1	1	1	1	1	2.44451706252843	-2.1971748702799	-1.80062096357043	-0.309342096642865	2.04392690346195	-2.89488990026096	-1.38878646401898	-0.140585442535372	2.76889552621068	-2.72498245505373	-2.68570623946336	-1.41420631330385	3.06903005544001	-0.919952553245982	-0.512312797342956	-0.0148809355048393	2.89962857392208	-1.93587867070559	-1.36646656343196	-0.296791546482145	Tb427_050015900
Chr5_core_Tb427v10	401504	387	-	39	10.2397126282396	13.5060986276126	66.0969067186837	8.9768655429997	15.0640167527456	0	0	0	0	0	0	1	1	1	1	1	1	4.36433211673392	-0.970160529611462	-1.07409386900461	-0.0742067762416996	4.55588199740283	-0.702339189356671	-0.607539098065975	-0.0029017980465854	5.68058200593685	0.16350257039871	0.208244605181085	0.0163196540343593	4.27409535864396	-1.48953344386619	-1.13562425571439	-0.113878567178927	4.63196164068605	-1.54849981029674	-1.39469931031624	-0.310685329835823	Tb427_050015900
Chr5_core_Tb427v10	401505	390	-	19	2.75362613747174	6.17255379318268	18.5537040198826	5.26673507805479	4.66059142349711	0	0	0	0	0	0	1	1	1	1	1	1	2.99372535223769	-1.72867237523787	-1.54935184790969	-0.195492866711	3.51182062503963	-0.694941107566426	-0.481610699317472	-0.000587933607731511	4.2687008985601	-0.536142013810312	-0.598628592167283	-0.0635734583541408	3.40657848291791	-1.00130231560227	-0.613486740370293	-0.0225008738365681	3.32646931617515	-1.86613081260244	-1.40422571053552	-0.315336111532436	Tb427_050015900
Chr5_core_Tb427v10	401517	447	+	107	12.6456259752758	21.3454282405769	48.811702651526	24.654899219889	25.4295776149628	0	0	0	0	0	0	1	1	1	1	1	1	5.23235189353681	-2.10656799233722	-2.64032783151334	-0.959735946756559	5.59872616599697	-1.56832487030516	-1.63337666945872	-0.262045312263101	6.18602550602463	-1.73916746821945	-2.33143980997011	-1.01250731936154	5.70048017706289	-1.69373250097988	-1.69899725860748	-0.35631225134138	5.72235982489511	-2.35720094299436	-2.42110950211719	-1.14409133196346	Tb427_050015900
Chr5_core_Tb427v10	401529	295	+	506	113.2236890187	85.430110431323	586.348831077232	208.850328744926	133.121254268816	0	0	0	0	0	0	1	1	1	1	1	1	7.90690372611746	-1.13874323770672	-1.9847539414683	-0.41526719199842	7.7047551513632	-1.89652534053076	-2.58637591848577	-0.960925008447589	9.09063178486338	-0.555192899568946	-1.05862454873748	-0.164849874755665	8.34709691606719	-0.923882800951051	-1.21952083576223	-0.140219248237377	8.02321207740564	-2.2496658177883	-2.88404386648385	-1.68752879459025	Tb427_050015900
Chr5_core_Tb427v10	401550	421	+	102	28.5716599306123	1.42119855695182	0	0	0	0	0	0	0	0	0	1	1	1	NA	NA	NA	5.77051082153501	-0.887041272414891	-1.19583396254476	-0.0974130163741518	3.81074336477929	-4.90153257083641	-3.63245862992632	-2.2174363881064	2.83974004975272	-8.04248761597642	-7.97103522088785	-13.4802905785339	2.83974004975272	-6.75802200860904	-3.51588049612581	-2.22244081831527	2.83974004975272	-7.48762820528832	-5.2369969526605	-5.65767201436764	Tb427_050015900
Chr5_core_Tb427v10	401581	365	+	99	39.2188938675031	29.384839802234	93.5268715984325	23.2773595021493	51.6760572045149	0	0	0	0	0	0	1	1	1	1	1	1	5.97418908060272	-0.392673773395242	-0.543716653033127	-0.0202921366311674	5.76898326232226	-1.01500618083554	-1.08592596114102	-0.0510083633804163	6.59581291686414	-0.716914256566478	-1.00361169559312	-0.149381071673272	5.60407061339296	-1.65612577362128	-1.63600001592118	-0.331953940144204	6.1709703216827	-1.25115222974791	-1.3496746011882	-0.288638260030816	Tb427_050015900
Chr5_core_Tb427v10	401590	373	+	258	55.6676391693429	69.4819232638201	233.640226426625	111.627293910775	105.561015256707	0	0	0	0	0	0	1	1	1	1	1	1	6.9128438651146	-1.24851461938333	-1.94364266438289	-0.388368240979885	7.07146543944739	-1.23289788960066	-1.57199785141802	-0.228035629857183	7.94262473891998	-0.868633986482907	-1.42105819986303	-0.306393233370517	7.4115070801638	-0.877181941835829	-1.08061483938362	-0.0980718792140487	7.37138556188859	-1.61993844399241	-1.96482652644481	-0.699255253307337	Tb427_050015900
Chr5_core_Tb427v10	401592	319	-	6	1.28061713077643	2.89132189216012	10.1225095665344	1.49201546180885	15.3588667883623	0	0	0	0	0	0	1	1	1	1	1	1	1.76640852944342	-1.094812215302	-0.800522885095816	-0.0406946310929141	2.23114372223175	-0.0217038605760638	-0.0109486407193876	-8.11111746094592e-05	3.05474622797906	0.32044366491617	0.323089901969975	0.0277413848517097	1.84733428181681	-0.407872583970866	-0.15376251513306	-0.00296843445197673	3.34382874924767	1.33397622199631	1.00635107582618	0.154565427534724	Tb427_050015900
Chr5_core_Tb427v10	401594	422	+	28	8.68937491425406	16.230378955952	24.7509548164318	13.1313442562442	22.6171114345769	0	0	0	0	0	0	1	1	1	1	1	1	4.01642837152958	-0.734367746735182	-0.771914084047351	-0.0380422796100234	4.44864411647542	0.0312407531926344	0.0264587764258282	8.11111746094592e-05	4.74557802534712	-0.710872284217747	-0.828390690653754	-0.105813096387713	4.30087297485621	-0.498766954104968	-0.382595933934163	-0.00918978529232744	4.68188962413391	-0.513458572116739	-0.465425916729956	-0.0436507302213199	Tb427_050015900
Chr5_core_Tb427v10	401602	374	-	38	11.872957183348	8.87140410775404	23.1051559262518	6.92477364000676	7.86610684509075	0	0	0	0	0	0	1	1	1	1	1	1	4.44795249332734	-0.726822800359749	-0.814641267755689	-0.0421459861606861	4.2475258811377	-1.22716301625291	-0.997911650743234	-0.0357712214290782	4.91390832421204	-1.25259591661076	-1.48245419632251	-0.337252089118051	4.07956679182821	-1.76936390245702	-1.28883607883665	-0.167018613797168	4.16567148185924	-2.3345555642297	-1.97741077536546	-0.710169711829752	Tb427_050015900
Chr5_core_Tb427v10	401611	394	-	73	4.50407113794651	7.71815685549823	121.212737047714	11.0752680425629	17.4753113269514	0	0	0	0	0	0	1	1	1	1	1	1	4.26138732192956	-2.97060656654005	-3.23912909839049	-1.66947800684668	4.61924360577086	-2.37112994651753	-2.07648366166658	-0.574921935024894	6.56350434317215	0.094170157030169	0.131371482147086	0.00988400712013296	4.86632302067368	-2.18340371380321	-1.88925472602558	-0.462495648688453	5.18380859882306	-2.29826414602147	-2.21706073808449	-0.931838984344145	Tb427_050015900
Chr5_core_Tb427v10	401653	403	+	43	13.8172345889256	10.4712613786711	42.7888265878103	11.9480948305684	13.3879240386392	0	0	0	0	0	0	1	1	1	1	1	1	4.64131222497488	-0.688020524091947	-0.793169515256273	-0.0399991439278138	4.44930049716923	-1.18759169584707	-1.00594004618481	-0.0371295850011537	5.43943314264144	-0.584152330770985	-0.72664003372688	-0.0857887000628483	4.54039827338966	-1.27781503091447	-1.03361653729947	-0.0864564697499131	4.61935127634543	-1.85034547938713	-1.66386738748453	-0.469129815003411	Tb427_050015900
Chr5_core_Tb427v10	401692	425	+	32	7.0101449379136	5.52864872251721	11.8714307945637	3.37902257504854	7.46390499914478	0	0	0	0	0	0	1	1	1	1	1	1	3.96560428176825	-1.21665413079775	-1.26906936868825	-0.111517822621	3.80710124092782	-1.59439119485685	-1.18063660325406	-0.0724458653260261	4.32565413503063	-1.90047250595431	-2.13265039084085	-0.81514913111857	3.48903049254322	-2.33141402065295	-1.46086857182671	-0.244983928274567	4.00792191219159	-2.13200889623274	-1.76746234513857	-0.543314473964978	Tb427_050015900
Chr5_core_Tb427v10	401736	455	-	27	4.05996332210218	2.24321478093519	17.8622073136872	4.3208192965721	8.25312605636997	0	0	0	0	0	0	1	1	1	1	1	1	3.48519096684834	-1.71391155944652	-1.66044181297748	-0.242771710558958	3.11861364821622	-2.45253599451855	-1.54962827953518	-0.21576565109309	4.49001365169462	-1.10168429467975	-1.25447792850308	-0.232439470785981	3.52531903317004	-1.78586929005048	-1.13001870358008	-0.112042072942499	3.95557903041165	-1.74444727596749	-1.43578259741701	-0.332002763543341	Tb427_050015900
Chr5_core_Tb427v10	401741	448	-	36	9.78946013115725	10.5986594639036	21.328078907982	14.2275444896185	6.91222377546082	0	0	0	0	0	0	1	1	1	1	1	1	4.27645997122924	-0.920347267329121	-1.00578781318132	-0.063463330845685	4.33106904347901	-0.910959179485074	-0.753518668291348	-0.00954230228816651	4.81896890895399	-1.28264568945549	-1.5047752949113	-0.34923396692349	4.53513478246578	-0.781323508252001	-0.631291499186637	-0.0238794843880433	4.03986549797434	-2.40914626369332	-2.00597891492661	-0.733864883977342	Tb427_050015900
Chr5_core_Tb427v10	401743	401	-	20	2.61515024580382	3.26710818453887	3.36187142624589	2.42559518229891	4.49253881650628	0	0	0	0	0	0	1	1	1	1	1	1	2.99842687585162	-1.86331801795443	-1.67129149134236	-0.24783484169215	3.13550473504628	-1.57201307634196	-0.997319289045371	-0.0357500057039744	3.15342606894255	-2.80746059462219	-2.85326043214802	-1.62554915463902	2.95314108033257	-1.92325342819004	-1.03515596867078	-0.0864564697499131	3.33866282457265	-1.98923338824523	-1.49953998349388	-0.36697529341665	Tb427_050015900
Chr5_core_Tb427v10	401759	462	+	58	11.1316600414063	16.5578900235184	51.9004775242078	12.8145186849671	29.3181321390249	0	0	0	0	0	0	1	1	1	1	1	1	4.70517491190049	-1.41382699099033	-1.64498594307079	-0.235743217279982	4.98136600896719	-1.00989613207546	-0.946437267426135	-0.0272985089969772	5.79093638676815	-0.754726626605758	-0.971865281183616	-0.140608472470524	4.8026465455291	-1.6441848529618	-1.40468336405167	-0.218002889685247	5.38424135096615	-1.25564362389478	-1.24049617107859	-0.239106306113752	Tb427_050015900
Chr5_core_Tb427v10	401760	367	-	310	62.3687926783812	81.7606830745771	259.21233958994	63.5844916323229	100.651288947868	0	0	0	0	0	0	1	1	1	1	1	1	7.12636080560983	-1.33937291354556	-2.13837429626956	-0.518537914942164	7.32029030240872	-1.26386105364114	-1.6568080704942	-0.275257446215253	8.14961010486462	-0.992798901590081	-1.66706917190659	-0.44564682539646	7.14017641088745	-1.94931073604336	-2.34201581510102	-0.818223941937888	7.46941017597165	-1.9516767225604	-2.38785864893142	-1.10721770260322	Tb427_050015900
Chr5_core_Tb427v10	401763	449	+	72	11.831573521196	23.9738813690661	32.6978828064942	25.9838166426029	19.1366256830225	0	0	0	0	0	0	1	1	1	1	1	1	4.90209704286434	-1.63543401537142	-1.95713286597529	-0.397348461366778	5.39654005239255	-0.823842006960244	-0.830015343880076	-0.01448866040281	5.61646421079796	-1.71358776252152	-2.16873872815173	-0.849648678363655	5.45347411603462	-1.03125335596799	-0.99372551530015	-0.076400189758978	5.23769211306643	-2.15577394445841	-2.09309326546329	-0.813664262578985	Tb427_050015900
Chr5_core_Tb427v10	401764	428	-	110	21.5045894824079	23.6878279381365	47.8292376720371	17.181455028218	27.094912538742	0	0	0	0	0	0	1	1	1	1	1	1	5.62381755567277	-1.39860344405046	-1.84898314116562	-0.336656876607946	5.69205593785094	-1.46674518506013	-1.55045506587935	-0.216195843002312	6.19136344633635	-1.80813264221087	-2.42523310194104	-1.11242171510766	5.46603382750239	-2.22322768533911	-2.14685700938476	-0.651024071766679	5.78711648361822	-2.31037842474179	-2.39030605927944	-1.10997449969798	Tb427_050015900
Chr5_core_Tb427v10	401765	355	-	312	98.4292884759393	79.8845928095789	358.20245383792	86.6508743875557	118.385061601889	0	0	0	0	0	0	1	1	1	1	1	1	7.45801908761747	-0.674251758766161	-1.11833157707042	-0.0821482065627949	7.30827974160664	-1.30642237119894	-1.71037867454323	-0.307478500390578	8.38717809197344	-0.545971761674474	-0.945359897378422	-0.133591134221044	7.36657780673331	-1.51473995768391	-1.85863067078004	-0.444764792376692	7.59056800760825	-1.7262175963659	-2.13444317020679	-0.851448345970393	Tb427_050015900
Chr5_core_Tb427v10	401776	324	-	73	16.2621160027596	37.6973240228957	106.173882713782	22.996891934073	33.6949010907183	0	0	0	0	0	0	1	1	1	1	1	1	5.13340236102711	-1.20876609863817	-1.49436631317655	-0.176697515544131	5.72753600556141	-0.221478065400329	-0.235427082126416	-8.11111746094592e-05	6.46836776732909	-0.0902155409946053	-0.124579999139199	-0.00933482433121904	5.37703518787726	-1.21672610847315	-1.15726728256671	-0.119604118943727	5.64769082803794	-1.40531738307424	-1.43127944686646	-0.329592222886676	Tb427_050015900
Chr5_core_Tb427v10	401787	439	-	109	21.8819514173141	32.5984702153399	82.2595657856405	34.6951117744793	54.6101929354102	0	0	0	0	0	0	1	1	1	1	1	1	5.62952549033773	-1.3609007679617	-1.80051628269374	-0.309285316972604	5.91173984642902	-1.01453748005328	-1.10937508842744	-0.0563253883844413	6.57282061516134	-1.03793288172795	-1.44941315070165	-0.320408660656875	5.95604511115803	-1.2513673612745	-1.30455733996894	-0.174432701469864	6.27951716620121	-1.31108878770004	-1.43059470029336	-0.329223369547674	Tb427_050015900
Chr5_core_Tb427v10	401798	424	+	143	22.6944471055553	27.1404819169281	53.2932384168224	18.3835629050331	19.1382117894976	0	0	0	0	0	0	1	1	1	1	1	1	5.85030723905797	-1.6976891920159	-2.31291249221625	-0.654166373202872	5.97680889558204	-1.6686642563122	-1.84248903349769	-0.396520003930036	6.45712993252965	-2.04243043442519	-2.81705112587171	-1.57856211730542	5.70198300808037	-2.52426314746155	-2.53270580188385	-1.00217275108667	5.73024929434822	-3.17526677709779	-3.26425094305586	-2.15424788056375	Tb427_050015900
Chr5_core_Tb427v10	401806	383	+	152	31.3009491521654	33.3301225838014	139.514961200927	55.4951845896494	51.5245578768912	0	0	0	0	0	0	1	1	1	1	1	1	6.12183167656021	-1.32929049166287	-1.87608619567244	-0.352153145522829	6.16645096604974	-1.47704300122697	-1.67652027188321	-0.287272246994481	7.1910513079017	-0.801391159665647	-1.19858582831744	-0.21119357788883	6.52994814629552	-1.09327833268856	-1.22959981880294	-0.144336191831205	6.47689316340858	-1.87794701848618	-2.09127035495538	-0.812003838490255	Tb427_050015900
Chr5_core_Tb427v10	401811	392	+	32	6.36513352839041	8.69598870988889	19.7397270365902	3.4590795484919	6.4814058080126	0	0	0	0	0	0	1	1	1	1	1	1	3.9008277972083	-1.34842524791368	-1.39275855214226	-0.145171827277549	4.11168625392911	-1.00226035053199	-0.792351723881018	-0.0124908670576118	4.68074287057449	-1.21526327413646	-1.40782212721884	-0.299945979059413	3.5037664341439	-2.30563352065776	-1.45047091801427	-0.239180738461635	3.91294269321561	-2.30320153622591	-1.88451871438506	-0.633039931730682	Tb427_050015900
Chr5_core_Tb427v10	401818	405	+	49	5.98859504437553	5.56039714757643	19.2345768537436	8.63197993544002	18.6183599325592	0	0	0	0	0	0	1	1	1	1	1	1	4.16363137488869	-2.0283051997348	-2.17967309520782	-0.550070644786459	4.11438447950154	-2.21099448187314	-1.74892437210895	-0.333195521626288	4.96600515022414	-1.87671407308814	-2.23187209832555	-0.911038831585944	4.41014215489596	-1.89112846452353	-1.48676054407825	-0.257218334998158	4.94312174104006	-1.61502428841513	-1.51283560852994	-0.374018739139971	Tb427_050015900
Chr5_core_Tb427v10	401819	436	+	19	5.17814488144799	1.92037898744825	9.75149482288772	1.24496725313841	6.39535103011784	0	0	0	0	0	0	1	1	1	1	1	1	3.39541093983405	-0.905522324857977	-0.865033023097957	-0.0472765393503385	2.78031759196273	-2.11999812848118	-1.23257023846335	-0.0861766533501194	3.8215823027806	-1.39340526319225	-1.49681167127674	-0.344806755282435	2.5443010906348	-2.4604048329506	-1.16828522987841	-0.123325421705687	3.53551310876118	-1.50059424844176	-1.16402699749002	-0.208452898794221	Tb427_050015900
Chr5_core_Tb427v10	401819	460	+	20	3.96585202341197	3.79130929923696	10.3303352141633	2.60148879185426	2.95145489954731	0	0	0	0	0	0	1	1	1	1	1	1	3.25824372634125	-1.33053493252385	-1.24386844055051	-0.108269804464725	3.22948494637281	-1.38894550421741	-0.90119934751384	-0.0228165856701942	3.89727899829541	-1.39298028359553	-1.50604043976821	-0.349934953850735	2.99525645796628	-1.85198402904648	-1.00929451281037	-0.0801250668649145	3.07237831860323	-2.44859069136611	-1.77422099617055	-0.547408428926089	Tb427_050015900
Chr5_core_Tb427v10	401840	412	-	195	30.6315366560088	27.2359611422099	126.569968738133	31.2790245253444	51.1004414610369	0	0	0	0	0	0	1	1	1	1	1	1	6.28566484117114	-1.71654434196432	-2.47379742726022	-0.79634058238024	6.20235530632446	-2.12423833381478	-2.42343346144994	-0.819669873115214	7.30025204816206	-1.30787116865113	-1.98085885945846	-0.679903645425138	6.30051386662108	-2.25254138803597	-2.46189582287939	-0.933171422363393	6.65016815034531	-2.25306257738997	-2.55308406048686	-1.28995350649796	Tb427_050015900
Chr5_core_Tb427v10	401842	407	-	126	26.2732838911647	27.4175055467794	63.6661630583864	39.4274099325035	20.2558330943246	0	0	0	0	0	0	1	1	1	1	1	1	5.86285788696484	-1.3086743891434	-1.78586744870609	-0.300895962972463	5.89304585542025	-1.46719002169973	-1.59982221425795	-0.242120108170806	6.49336719330223	-1.60850028747347	-2.22713134420469	-0.906306833420139	6.15115057890644	-1.2855064370376	-1.37737817376489	-0.204500487375151	5.67921925467462	-2.91071983509658	-2.97511254270157	-1.80551523894113	Tb427_050015900
Chr5_core_Tb427v10	401850	412	-	143	27.3200191796835	18.9138619043125	63.2849843690665	26.8105924502952	49.3682231064255	0	0	0	0	0	0	1	1	1	1	1	1	5.98147921803333	-1.43463242412522	-1.98835224058564	-0.417895575036978	5.72196107820512	-2.16275861119838	-2.29696560520977	-0.718766067525698	6.58002593025367	-1.80416018426775	-2.52135978506465	-1.22009965496525	5.96814781623723	-2.00798244681034	-2.09699844347912	-0.609310288059136	6.40247790984451	-1.84898634698767	-2.04340770387329	-0.767492151003715	Tb427_050015900
Chr5_core_Tb427v10	401887	409	+	55	5.87728110127256	5.4076684845098	30.8440465116128	9.13944141816807	7.87344738975543	0	0	0	0	0	0	1	1	1	1	1	1	4.23367867042382	-2.21629130212919	-2.40669679904347	-0.737503290858969	4.1785023681312	-2.4165224996608	-1.93725860045447	-0.465581626325244	5.38226770239038	-1.39828291897569	-1.72977137443487	-0.487335232970696	4.53168270730582	-1.99689700915328	-1.6122464407389	-0.317733641656478	4.43011878806046	-2.90452636566311	-2.54837898139111	-1.28443185402997	Tb427_050015900
Chr5_core_Tb427v10	401898	393	+	38	9.05049552146162	4.31782496932336	19.7872121625507	8.5833283373256	8.30546125739135	0	0	0	0	0	0	1	1	1	1	1	1	4.26118106455564	-1.10525322853325	-1.20512365620402	-0.0995190541086707	3.76758426119168	-2.16008544355237	-1.58566307687803	-0.234315369035246	4.80464263068345	-1.46431610763147	-1.71564783493216	-0.477711445640686	4.22500378562024	-1.50517549501704	-1.13463317687529	-0.113529187483368	4.20259255978748	-2.2672007212157	-1.92994256793393	-0.669489554609268	Tb427_050015900
Chr5_core_Tb427v10	401904	435	+	85	18.5803241840602	22.5609650664046	15.8081516074361	8.15297512372038	4.01046131227776	0	0	0	0	0	0	1	1	1	1	1	1	5.33593314671041	-1.23742502789295	-1.57325438489561	-0.204774204128962	5.47261674931258	-1.15220563261406	-1.17560693576741	-0.0709974898270417	5.22268694183728	-2.95537358375268	-3.60055951700333	-2.72050905232643	4.76552438498914	-2.80863170547714	-2.38153688863557	-0.856038640451832	4.29556375454916	-4.39914800035536	-3.79165566494948	-2.92440771962391	Tb427_050015900
Chr5_core_Tb427v10	401913	392	-	110	25.4605341135616	33.9143559685667	108.568498701246	33.726025597796	34.2588592709237	0	0	0	0	0	0	1	1	1	1	1	1	5.74307536000707	-1.15898817081334	-1.55677674131179	-0.198217281269239	5.94642058291988	-0.9735461872891	-1.07010509354573	-0.0475990761993061	6.77849661501119	-0.666710279324831	-0.952069994477833	-0.135456513916737	5.94246221369815	-1.30409409678931	-1.35684753858082	-0.196802185315694	5.95360569515476	-1.98411843182725	-2.09084862154312	-0.811587662202125	Tb427_050015900
Chr5_core_Tb427v10	401916	403	+	129	22.4530062070042	36.2466740030923	114.854218735701	39.0304431131902	48.196526539101	0	0	0	0	0	0	1	1	1	1	1	1	5.76870975080603	-1.56531467213812	-2.10972145133591	-0.497075537261105	6.10817502896359	-1.11808490460636	-1.25852579128762	-0.0946843521479432	6.93336762235261	-0.825830496751356	-1.19968203433859	-0.211586483791664	6.16085025479564	-1.33413406848877	-1.43136657441502	-0.229321715311523	6.31127762648051	-1.73206752827627	-1.89621872202899	-0.641417109895352	Tb427_050015900
Chr5_core_Tb427v10	401940	460	-	57	9.25365472129459	8.12423421265063	19.3693785265562	9.88565740904618	8.11650097375511	0	0	0	0	0	0	1	1	1	1	1	1	4.5657164764585	-1.64594603212223	-1.87680866935079	-0.352153145522829	4.47694320477953	-1.93901188339489	-1.65145606756923	-0.271953829804712	5.07898244729026	-2.08975534181568	-2.51162158316724	-1.20913540235813	4.61100534353734	-1.95193936289337	-1.60288416495124	-0.317733641656478	4.47629609164705	-2.92126407119202	-2.57861017671214	-1.32022274073977	Tb427_050015900
Chr5_core_Tb427v10	401945	391	-	449	49.3333218406178	77.0593918908222	444.172026730367	85.3830110790723	86.3980716042353	0	0	0	0	0	0	1	1	1	1	1	1	7.22560807313631	-2.20248974527256	-3.55722968498089	-2.12768710102854	7.54470344617587	-1.87768196708573	-2.52011798991175	-0.900375347852096	8.80438757314341	-0.773902581581406	-1.41739578167395	-0.304558207592404	7.61823908686057	-2.05743070731245	-2.5792105348707	-1.04926044548619	7.62671478113803	-2.70245920349463	-3.35197355885017	-2.27152261910013	Tb427_050015900
Chr5_core_Tb427v10	401972	361	+	150	28.393830923609	35.6102471904352	180.17495067483	17.4425648151293	27.7257092792309	0	0	0	0	0	0	1	1	1	1	1	1	6.04315463485137	-1.4485739287513	-2.0238020749404	-0.442058301139456	6.20397803392298	-1.36628234625979	-1.55907812833894	-0.220565116239878	7.36543618348451	-0.427951483518308	-0.653092884881751	-0.072168458712966	5.69946695195512	-2.6665395881103	-2.67440342967099	-1.15103714682294	6.02627880317426	-2.73226531187493	-2.90207630960402	-1.71146154673119	Tb427_050015900
Chr5_core_Tb427v10	401978	422	-	41	6.31954539218477	5.64534920207026	10.6075520641851	11.749097492429	11.7273911142251	0	0	0	0	0	0	1	1	1	1	1	1	4.07235750008552	-1.70501502597665	-1.8073534976972	-0.313466997516792	3.99726721184152	-1.92998750936494	-1.48925661594218	-0.186071642771806	4.42425421495543	-2.41586639323351	-2.73482235371303	-1.47459021591873	4.49482149115299	-1.22632205732386	-0.982225644897038	-0.073755290598564	4.49354207183337	-1.94841419233024	-1.72374708686604	-0.511180733955744	Tb427_050015900
Chr5_core_Tb427v10	402001	411	-	210	39.9250453700268	47.2341204491971	146.927973901283	52.5226684511034	58.2233741244033	0	0	0	0	0	0	1	1	1	1	1	1	6.52742695541294	-1.44115778682991	-2.14077817705955	-0.520445717237404	6.6473126971808	-1.47378106354799	-1.78495413291921	-0.356684693558987	7.46077145459208	-1.21183123192614	-1.87015959747144	-0.589865629842137	6.72310689796761	-1.64877418062284	-1.89644691337704	-0.468120624532406	6.79676969140441	-2.17648587277999	-2.50210127320875	-1.23337438154783	Tb427_050015900
Chr5_core_Tb427v10	402022	397	-	6	3.55290721054157	0.839845262434773	13.3188651342717	6.66448175339196	3.64234879471144	0	0	0	0	0	0	1	1	1	1	1	1	2.35969843203014	0.135115106650408	0.109183426571086	0.00323600313674662	1.56125305642388	-1.33095027187852	-0.55867076531444	-0.00204214510543331	3.244503476592	0.679011269941562	0.69521024465528	0.0797469065518765	2.77065103414382	1.08445704009357	0.552468468982733	0.0177435302031935	2.37544437742562	-0.300921112613325	-0.195708758677946	-0.0149076616150747	Tb427_050015900
Chr5_core_Tb427v10	402022	450	+	65	8.31261584119005	7.54873030360707	26.4733588852014	16.8198273487973	13.7324470080537	0	0	0	0	0	0	1	1	1	1	1	1	4.58649665909079	-1.97979067754123	-2.26430413374425	-0.615448770078361	4.52109210796217	-2.22916241759673	-1.9151785675024	-0.449678744553281	5.3934431411329	-1.8545634186196	-2.29669592868155	-0.976835608616174	5.07388782259012	-1.45985286951137	-1.31479179112714	-0.178867122630818	4.93226741227471	-2.44368283002072	-2.28598432557014	-1.00270648596771	Tb427_050015900
Chr5_core_Tb427v10	402024	370	+	18	2.01630457250279	2.02710199566307	10.4018923023054	2.03852887207909	0	0	0	0	0	0	0	1	1	1	1	1	NA	2.77037996082402	-2.0359162417982	-1.76004614151062	-0.287322427347137	2.77346862965066	-1.98145578399187	-1.15004310418948	-0.0647223948865156	3.82798001694303	-1.22928240770612	-1.32122741304585	-0.25984303450279	2.7767230171753	-1.92343208294817	-0.981696814093055	-0.0736586303793909	1.60472668281448	-4.54773861160115	-2.60537658225919	-1.35224928347928	Tb427_050015900
Chr5_core_Tb427v10	402038	408	-	32	4.21779578140958	5.44545279419796	11.396306415092	0.76733187610402	0	0	0	0	0	0	0	1	1	1	1	1	NA	3.63024039160577	-1.89976940435056	-1.88245381760222	-0.352153145522829	3.79707725002521	-1.61388617688696	-1.19244156778137	-0.0756270115551149	4.29740481031365	-1.95484636825731	-2.18820476840007	-0.868166380011734	2.68208109271288	-3.70680568120812	-1.83764692540788	-0.434728035003448	2.01118390651423	-5.53362199672293	-3.39264204939611	-2.33355090019738	Tb427_050015900
Chr5_core_Tb427v10	402038	428	-	152	16.8964631647491	19.6270574344559	63.3737399154491	26.43300773572	48.4424193874478	0	0	0	0	0	0	1	1	1	1	1	1	5.68669377609264	-2.20177893820049	-2.93537244757417	-1.28348567346223	5.79186489686679	-2.20271632491201	-2.36498672323676	-0.768654556607395	6.62490822627778	-1.89266227306472	-2.65788493055468	-1.38018107801876	6.00198443935924	-2.11736866415741	-2.22199835912012	-0.711899284563942	6.43283947387888	-1.96485807923554	-2.17823779524697	-0.894468842082794	Tb427_050015900
Chr5_core_Tb427v10	402049	406	+	22	0.851510064749165	1.57766150703863	4.5366698376256	0.778884218905112	0.88363355726676	0	0	0	0	0	0	1	1	1	1	1	1	2.4632126760248	-3.23388645287234	-2.65842573458045	-0.975194354329245	2.77340686279914	-2.54637569079763	-1.47790145839506	-0.180778461883907	3.41216162964146	-2.58603818101136	-2.68436244533643	-1.41264906789308	2.42336937754891	-3.07122169899963	-1.40318550852729	-0.21728014663195	2.48015750263124	-3.71180808670667	-2.45455724556895	-1.18183405551607	Tb427_050015900
Chr5_core_Tb427v10	402073	439	-	133	26.258341700777	25.7026399774795	74.8930375063294	45.0427766896748	61.7332615791593	0	0	0	0	0	0	1	1	1	1	1	1	5.90130636847078	-1.38693685649232	-1.90223788623419	-0.362065831877215	5.88616810028608	-1.63592839240126	-1.78195912918193	-0.35441725478577	6.64852766217707	-1.46314319816457	-2.05996811877245	-0.748963004338883	6.28492314007768	-1.1818164466967	-1.28904157675115	-0.167073805152112	6.51015494244841	-1.42850798345281	-1.59615837749275	-0.425027814532255	Tb427_050015900
Chr5_core_Tb427v10	402086	445	-	110	15.6014423253804	21.6447586926161	36.1218856019514	21.5340722048469	29.4787223534002	0	0	0	0	0	0	1	1	1	1	1	1	5.3985102906408	-1.85163051366412	-2.37440117672899	-0.707768083385348	5.62839796540188	-1.59020009450951	-1.66405417938532	-0.279489983434078	5.99126836468613	-2.19922796417615	-2.88977203712381	-1.67311051836209	5.62478340209452	-1.91887858568809	-1.90188450749179	-0.472667972203414	5.84688477672606	-2.19354845949922	-2.28456755950968	-1.00124785829219	Tb427_050015900
Chr5_core_Tb427v10	402090	417	+	17	0	5.84534974719775	6.98725471685807	4.30458213131009	5.11062785153096	0	0	0	0	0	0	1	NA	1	1	1	1	1.56464150847248	-4.3724859907772	-3.0883105544462	-1.47322989164598	3.39749135131274	-0.605252401994214	-0.408532159957233	-8.11111746094592e-05	3.51685992640024	-1.66199986455193	-1.74020546936063	-0.494374045690904	3.19684698897699	-1.05157153447363	-0.607577317674116	-0.0218443994511421	3.3087226200577	-1.58471523822014	-1.18935889390677	-0.218099558758749	Tb427_050015900
Chr5_core_Tb427v10	402102	374	-	95	10.8835440847356	9.85711567528227	120.77695143268	11.8710405257259	10.8158969119998	0	0	0	0	0	0	1	1	1	1	1	1	5.04315335528641	-2.14609481400595	-2.61987771749158	-0.938131511012758	4.97498960484958	-2.43639254589915	-2.28065887834347	-0.70412135683468	6.74979520576127	-0.301276187844343	-0.42887404724426	-0.0398500130348339	5.10316188656501	-2.49250091053286	-2.25714249808928	-0.742297801645326	5.03885393092755	-3.329750112798	-3.15606013740784	-2.01739941372079	Tb427_050015900
Chr5_core_Tb427v10	402156	401	-	163	24.4080689608357	23.6865343379068	108.700509448617	25.0644835504221	22.4626940825314	0	0	0	0	0	0	1	1	1	1	1	1	5.99584404949245	-1.78233794205726	-2.47487736717589	-0.797315925279618	5.9746394911577	-2.04934780428674	-2.26209942392781	-0.695279486563788	7.06199130104587	-1.25090124034721	-1.84361444182329	-0.569509266547666	6.01460790080596	-2.29362983917336	-2.41130224670023	-0.882081142341087	5.93718341777388	-3.14690739541127	-3.31023695060084	-2.21540307856179	Tb427_050015900
Chr5_core_Tb427v10	402157	395	+	105	25.1047642415664	28.1035441738941	141.386847106968	45.6625142643131	30.250693392244	0	0	0	0	0	0	1	1	1	1	1	1	5.69971977949165	-1.11247547138196	-1.48570974238479	-0.175339147379737	5.77961060070663	-1.16334688119365	-1.24668370125004	-0.0906891111531279	6.93484811821418	-0.2315598959991	-0.336442077510366	-0.0290637245746588	6.12487454341064	-0.813257338182973	-0.868254689281549	-0.0522417789153813	5.83182311275123	-2.0894125037257	-2.17247957055928	-0.888682015988584	Tb427_050015900
Chr5_core_Tb427v10	402158	384	-	21	2.83222466724284	4.59706322088772	13.9850573010235	0.918034954667111	1.90195651376089	0	0	0	0	0	0	1	1	1	1	1	1	3.081375214466	-1.83049636006906	-1.66381180208448	-0.244579835969007	3.3879655011863	-1.2177615553111	-0.820142615484765	-0.0144242930149345	4.14137912066254	-1.06256387632689	-1.17325685094687	-0.201990121371305	2.46507892512896	-2.87197363864262	-1.32980986700827	-0.184171641455794	2.84523739334963	-2.97192568052625	-2.08037900606819	-0.801806344490797	Tb427_050015900
Chr5_core_Tb427v10	402160	470	-	11	4.41481069274916	3.03111940873389	2.64538628732214	2.41420216526559	4.28181740864778	0	0	0	0	0	0	1	1	1	1	1	1	2.91034890219223	-0.376270558727596	-0.332743180027157	-0.0110185314690532	2.67184378215917	-0.807867523091548	-0.457010107141327	-0.000180599650208492	2.58839958126786	-2.20196786735109	-2.13978058752073	-0.821864497956823	2.53333146009094	-0.954746291387305	-0.451776592215702	-0.012124242587361	2.89056049927791	-1.0899550934532	-0.768294569274185	-0.0940306916679235	Tb427_050015900
Chr5_core_Tb427v10	402175	452	-	31	2.74499914750688	5.72641318395197	12.6670850768014	6.62814285462917	4.54701957370274	0	0	0	0	0	0	1	1	1	1	1	1	3.33774901135712	-2.40723580600187	-2.27885143421955	-0.628150061749046	3.80784062026751	-1.50277746665477	-1.11297799030469	-0.0571433567600456	4.34807200808434	-1.76713199300223	-1.98695493847715	-0.685178491149379	3.90540308680164	-1.50399510947466	-1.0499362039019	-0.0892132966750292	3.65635580265374	-2.67098577364299	-2.10806533951145	-0.826229834206224	Tb427_050015900
Chr5_core_Tb427v10	402186	406	+	17	7.66359058274249	1.57766150703863	17.012511891096	1.55776843781022	9.71996912993436	0	0	0	0	0	0	1	1	1	1	1	1	3.57924342382131	-0.217675413520201	-0.213993875497262	-0.00690324485410185	2.59212182310679	-2.17482440469787	-1.20553332213269	-0.079396055851772	4.12979857104348	-0.490834368438133	-0.54142113533266	-0.0549691737159695	2.58518183039044	-2.08088215890613	-1.0008834464264	-0.0780060163816348	3.74130097518124	-0.824117177832393	-0.658308070246836	-0.0730651944152636	Tb427_050015900
Chr5_core_Tb427v10	402186	422	-	12	0.789943174023096	2.82267460103513	9.42893516816449	2.07337014572277	2.51301238161966	0	0	0	0	0	0	1	1	1	1	1	0	2.00558185082758	-2.48492187915199	-1.89233685147279	-0.35629490165856	2.68810060124893	-1.01674751693771	-0.57755055722075	-0.00207769097526053	3.47774759676609	-0.765489480933168	-0.798913071416455	-0.0996083420997915	2.50375758731591	-1.24385286707364	-0.583084284602688	-0.0204403706402369	2.61753139565235	-1.78844917436232	-1.20852271802587	-0.225963172599397	Tb427_050015900
Chr5_core_Tb427v10	402189	290	-	261	38.1477705848202	24.7678717171846	407.688595648586	40.7658164118159	62.4748083222551	0	0	0	0	0	0	1	1	1	1	1	1	6.65149021256471	-1.81477192787802	-2.73727188501118	-1.0617955555614	6.3449496920225	-2.68694968182521	-3.12679317494335	-1.54802536117007	8.3518796008019	-0.101239188596554	-0.174489868756927	-0.013620901040132	6.69877120719096	-2.32237785625728	-2.66391158998239	-1.14108270594819	7.00368502846967	-2.39078459327315	-2.80349084212821	-1.58951076718532	Tb427_050015900
Chr5_core_Tb427v10	402233	434	+	65	11.2006095595424	12.9820585195763	37.6058982271801	16.4282364611322	18.5098154864183	0	0	0	0	0	0	1	1	1	1	1	1	4.79096739369886	-1.56670182121073	-1.84543378165021	-0.334697165729702	4.89319594444144	-1.50704467108636	-1.38978299106306	-0.141042159940865	5.64268270959807	-1.36957379852347	-1.73783377577701	-0.492736087236411	5.0573913906679	-1.49102924895373	-1.33871130380639	-0.188170905897134	5.14104781267694	-2.04733122779727	-1.96482824565809	-0.699255253307337	Tb427_050015900
Chr5_core_Tb427v10	402235	323	+	347	67.8679268618013	87.1690646647955	346.559822499173	176.666345281107	81.6045087374843	0	0	0	0	0	0	1	1	1	1	1	1	7.26805847063687	-1.37231114489273	-2.22731047737299	-0.584421855964221	7.44743255926607	-1.33229283691028	-1.7702690291006	-0.34660922602575	8.43995485906321	-0.748457720703464	-1.3049948628132	-0.253091781066607	7.95491496566354	-0.634002687392233	-0.815443732977449	-0.0445369727238054	7.40012935585969	-2.41581722468023	-2.93766703982301	-1.75482204187736	Tb427_050015900
Chr5_core_Tb427v10	402246	410	+	72	17.5493322647809	19.1790941015688	34.3536041779864	12.851164902944	13.9505868260916	0	0	0	0	0	0	1	1	1	1	1	1	5.1768913252426	-1.08165995291568	-1.34534595774224	-0.131247317907312	5.23925049737166	-1.12884506529861	-1.10729286572519	-0.0557124636219456	5.65157251821462	-1.64523814358756	-2.08945278317738	-0.775409128300153	4.95940140447053	-1.96885402117355	-1.7349529535536	-0.373113419558131	5.01648263272077	-2.57716709999723	-2.43604149840821	-1.16087642631771	Tb427_050015900
Chr5_core_Tb427v10	402271	367	+	100	15.3365883635364	26.9085792397343	112.566314802006	29.1863240279515	23.1497964580095	0	0	0	0	0	0	1	1	1	1	1	1	5.31812067939307	-1.73966500291455	-2.2063961379602	-0.56777078024509	5.71380366607315	-1.15086777761644	-1.22072022417808	-0.0827180570013691	6.73603853022221	-0.47506136356061	-0.675244354341926	-0.0763487842670984	5.77138912283827	-1.3625391080111	-1.38188347218648	-0.206798496192379	5.60740377656423	-2.38622185785005	-2.41917535355765	-1.14192754983686	Tb427_050015900
Chr5_core_Tb427v10	402274	433	-	121	13.5039252558292	22.8773411913366	42.3563813148525	19.7344089426265	15.3418517274789	0	0	0	0	0	0	1	1	1	1	1	1	5.36628593259569	-2.19027634553867	-2.79631127329406	-1.12555709716198	5.73592572679472	-1.65548839676872	-1.76206430987301	-0.341111188425139	6.17312531805315	-2.1176658589865	-2.83504380131466	-1.60170989349607	5.63177565313014	-2.17925493933871	-2.16237509754992	-0.662025108828624	5.4552407889854	-3.22785513349215	-3.21550449595572	-2.09086405114271	Tb427_050015900
Chr5_core_Tb427v10	402289	391	+	545	68.5185025564137	81.4377664300735	614.839110892775	131.559537478979	135.635682303423	0	0	0	0	0	0	1	1	1	1	1	1	7.60017332711643	-1.9885200712478	-3.35126089550713	-1.82501686227641	7.72394602382094	-2.07141295619815	-2.83016324817194	-1.20467590671974	9.17833663455252	-0.596548204113005	-1.15196072825692	-0.194635791100217	8.06824003716117	-1.70540043330581	-2.21088241310778	-0.701882603956063	8.09016841748448	-2.32809614391558	-3.00067433651874	-1.8278221398946	Tb427_050015900
Chr5_core_Tb427v10	402294	446	+	15	2.11751357364758	1.7912143682155	9.98862869425264	4.62135781268421	4.63902148384042	0	0	0	0	0	0	1	1	1	1	1	1	2.67119666447507	-1.72963348301573	-1.47128547894536	-0.170232595394552	2.57515437763854	-1.85775376550612	-1.02530667961298	-0.0409800464888141	3.67247523724179	-1.01556468958757	-1.07726976695423	-0.170493637827785	3.15536133471258	-0.772532541708205	-0.441089807233976	-0.0115403125683016	3.1578449968872	-1.49525661009754	-1.09740674707647	-0.183907226353819	Tb427_050015900
Chr5_core_Tb427v10	402329	409	-	24	2.51883475768824	0	0	0	0	0	0	0	0	0	0	1	1	NA	NA	NA	NA	3.10435081708024	-2.16025564428836	-1.97076096298516	-0.406123347087442	1.8073549220576	-4.67824263694928	-2.10359422438562	-0.599220434809357	1.8073549220576	-5.83520196109177	-5.34442283782028	-6.18058108736493	1.8073549220576	-4.2987902538463	-1.59830607977565	-0.317733641656478	1.8073549220576	-5.04148822225554	-2.98832573691072	-1.82370935419569	Tb427_050015900
Chr5_core_Tb427v10	402337	376	+	414	54.8897737572028	77.7663944583796	543.476020782344	86.7376963029021	133.810615366772	0	0	0	0	0	0	1	1	1	1	1	1	7.24338801606171	-1.93193543723328	-3.12668354350234	-1.52124138385448	7.49277468567691	-1.74914097851271	-2.33512552729164	-0.747527721138769	8.89131376907445	-0.369020160695098	-0.684066311426174	-0.0779281953002231	7.57105402971538	-1.91855143370777	-2.39583165964577	-0.868088116951044	7.88232890765595	-1.95490671017946	-2.47751503134165	-1.20509333735368	Tb427_050015900
Chr5_core_Tb427v10	402405	418	+	63	13.6833758379479	8.70718601468869	21.0121889618798	6.40881042544302	10.1871881280767	0	0	0	0	0	0	1	1	1	1	1	1	4.90740686815588	-1.24227537056275	-1.48775781446829	-0.176103070395324	4.59572249032965	-1.99480991116015	-1.73898940860995	-0.326924869006158	5.20788355729609	-2.12580127251538	-2.58624270195228	-1.29509924393693	4.38856100614186	-2.64948429313154	-2.07297552131011	-0.592021219082491	4.70324755088087	-2.7850876808305	-2.53143411764703	-1.267535997133	Tb427_050015900
Chr5_core_Tb427v10	402407	326	+	73	11.1532636866526	11.0151107775882	74.8668861100231	12.7438897717568	17.3124125899196	0	0	0	0	0	0	1	1	1	1	1	1	4.87116725074114	-1.73735337925112	-2.06998701012247	-0.468191524632758	4.862564364963	-1.89896795923306	-1.74133495762784	-0.328264331294022	6.21776561331729	-0.579943606073892	-0.78000928872351	-0.095845263150123	4.96346367407069	-2.00072906969865	-1.76442666003919	-0.392705554308035	5.17724168711549	-2.31079878768273	-2.22739041378736	-0.942333560227872	Tb427_050015900
Chr5_core_Tb427v10	402422	387	-	27	6.51618076342518	8.10365917656758	34.6737871311128	10.7722386515996	7.53200837637281	0	0	0	0	0	0	1	1	1	1	1	1	3.79602281554088	-1.07978395007602	-1.0975912498902	-0.0784564296024651	3.94315504440928	-0.847822296464276	-0.646665231903693	-0.00384730827323188	4.95889424273014	-0.194511857840021	-0.231169203363329	-0.0182282041329294	4.13803093484633	-0.692554186462145	-0.5115371423398	-0.0147939079729083	3.89356024368165	-1.8560105739326	-1.51453887191081	-0.374994346533034	Tb427_050015900
Chr5_core_Tb427v10	402429	327	+	241	32.069758355998	35.5507110948878	432.45823955762	26.7035047878744	62.1169563565091	0	0	0	0	0	0	1	1	1	1	1	1	6.47067024487253	-1.9522556217906	-2.87962218091798	-1.21900575152331	6.54391759520697	-2.0711383266282	-2.47517422862009	-0.860016235036938	8.33698172346879	0.0990881286663392	0.170450921028363	0.0132514784842218	6.34080000403968	-2.78475303628709	-3.05940256049904	-1.60258101873965	6.94218042917007	-2.28377211163322	-2.66243656146275	-1.41896146309346	Tb427_050015900
Chr5_core_Tb427v10	402452	488	-	41	10.4332202105547	12.0332980369169	58.0083894207572	9.2858000605431	13.4402766646178	0	0	0	0	0	0	1	1	1	1	1	1	4.41284295664855	-1.01441741877905	-1.1311405342107	-0.084632538151655	4.51136681224379	-0.931276255571375	-0.798574792363109	-0.0129169945637307	5.62280551570396	-0.0915038013933209	-0.115880705261986	-0.0084764852817593	4.33286461893255	-1.52445560692417	-1.1779092467236	-0.126838086001706	4.5881133600299	-1.77274010712195	-1.58768326387377	-0.41945759180258	Tb427_050015900
Chr5_core_Tb427v10	402482	395	-	12	2.68979616873926	0	8.83667794418549	2.53680634801739	0.916687678552848	0	0	0	0	0	0	1	1	NA	1	1	1	2.65866021350557	-1.13478216728927	-0.963308197801553	-0.0579539421563737	1.32192809488736	-3.68607025006333	-1.44513846625334	-0.16569825204226	3.43338275497321	-0.849758063093081	-0.883612748430579	-0.118170709812352	2.6232055515005	-1.04727493765215	-0.509764792074079	-0.014782460609659	2.07318896404108	-2.67738518784817	-1.65826492871884	-0.465231254240019	Tb427_050015900
Chr5_core_Tb427v10	402510	422	-	20	4.73965904413858	6.35101785232904	8.25031827214393	6.22011043716831	4.18835396936609	0	0	0	0	0	0	1	1	1	1	1	1	3.37351247008597	-1.09461119155104	-1.04207781425563	-0.069114822164248	3.56693517455136	-0.731979890504646	-0.513698266506669	-0.0010969658629642	3.7434437485697	-1.68691698491132	-1.80014630646247	-0.537021504122407	3.55301847341269	-0.889667287897828	-0.567131205140305	-0.0190416148116242	3.2933167507739	-2.06798376112655	-1.54854418451279	-0.39510306873492	Tb427_050015900
Chr5_core_Tb427v10	402515	437	+	29	4.41763964730607	4.4497928362434	17.106167124725	9.88560111726997	7.96754405495679	0	0	0	0	0	0	1	1	1	1	1	1	3.59030453548954	-1.70181726684738	-1.67590765073717	-0.249919990544939	3.59500559733981	-1.72753877396388	-1.22011898536804	-0.0826918793484661	4.5103260059251	-1.26505484905308	-1.44313011761042	-0.317242684277932	4.12957793292683	-0.910460960906003	-0.671144239811431	-0.0269430311625646	3.98229331857886	-1.89884091623365	-1.56862509090342	-0.407404834506185	Tb427_050015900
Chr5_core_Tb427v10	402536	432	-	107	12.8136708140563	19.0879566899699	36.2183442465358	11.5446233192491	20.2541543633971	0	0	0	0	0	0	1	1	1	1	1	1	5.24151467353146	-2.08812342801134	-2.62052808773595	-0.938908115881789	5.52004392788151	-1.72091433176379	-1.76958725955506	-0.346186283549475	5.97331097436524	-2.15484710487384	-2.82628833571984	-1.59044681326406	5.16925511012462	-2.70885332477267	-2.48315314475308	-0.953153733817206	5.56176054720489	-2.66889782783227	-2.69164403905636	-1.45167615564121	Tb427_050015900
Chr5_core_Tb427v10	402538	448	+	55	4.19548291335311	7.65458739059705	16.3097074002215	4.55281423667791	4.60814918364055	0	0	0	0	0	0	1	1	1	1	1	1	4.01284470390075	-2.66470377143549	-2.79942839876674	-1.12909056325131	4.41101387350758	-1.96488200396131	-1.6516753551909	-0.272078365685236	4.93281928681049	-2.27118928952657	-2.69268276270848	-1.42276865668353	4.06575150378331	-2.8496116766557	-2.06883967791271	-0.588200127982548	4.07360826297763	-3.55718979405389	-2.97558625659599	-1.80614381852813	Tb427_050015900
Chr5_core_Tb427v10	402540	417	+	118	14.5563993045186	24.1120677071907	46.5816981123871	22.2403410117688	22.1460540233008	0	0	0	0	0	0	1	1	1	1	1	1	5.40052406929432	-2.04926103754203	-2.62855124373195	-0.947196918323534	5.75501860513054	-1.54632397333046	-1.65078066506162	-0.271560883477393	6.22291884964831	-1.94798492393079	-2.62139442879745	-1.33643415214456	5.69796261634076	-1.97968684841412	-1.98505681326795	-0.527601416564968	5.69496551630091	-2.69160599999408	-2.75605415675417	-1.52891569546527	Tb427_050015900
Chr5_core_Tb427v10	402540	444	-	40	17.8122670944935	7.2653314479904	17.3963037925127	11.7273333166131	22.5721529630617	0	0	0	0	0	0	1	1	1	1	1	1	4.76729425421641	-0.227347755609433	-0.266889158199082	-0.00887748031450849	4.14844875371427	-1.56578689806907	-1.24741732894243	-0.0909379498552291	4.75071987473	-1.71484052189792	-1.99927006845666	-0.695690744484134	4.4759439478591	-1.19081322027559	-0.949864795132439	-0.0677809918808507	4.9339653661155	-1.05332656327327	-0.985559603664218	-0.148323714746986	Tb427_050015900
Chr5_core_Tb427v10	402542	361	-	35	2.10324673508215	4.31639359884063	37.6636902540605	2.18032060189117	6.16126872871797	0	0	0	0	0	0	1	1	1	1	1	1	3.26502958800327	-2.90102875947776	-2.71497783525331	-1.03718323409722	3.70885020720196	-2.04025312886623	-1.47830484643714	-0.180974916306645	5.20193794724176	-0.459477888020101	-0.558683764861513	-0.0574913057035704	3.28607634798472	-2.93885922417657	-1.74139705831157	-0.377659138515225	3.94277205187714	-2.50429142399978	-2.05753493508696	-0.780541711775092	Tb427_050015900
Chr5_core_Tb427v10	402574	345	-	209	34.0075556533812	31.3629861405489	193.950478694641	28.2576158821503	24.9141206801508	0	0	0	0	0	0	1	1	1	1	1	1	6.40982340625628	-1.66548535302718	-2.43803502823041	-0.762044737630473	6.35230800425795	-2.03295806902854	-2.36812670596797	-0.771909928750028	7.65703270492545	-0.81814914621311	-1.29248602120664	-0.247637712205043	6.27833930215465	-2.49466987774286	-2.71867319967792	-1.1994771104356	6.18918242174178	-3.36321460968844	-3.63506130219167	-2.68090321886046	Tb427_050015900
Chr5_core_Tb427v10	402577	438	-	54	10.2595887192162	8.83783420500483	12.2480836146735	9.81201605939995	11.1173833812979	0	0	0	0	0	0	1	1	1	1	1	1	4.59786767609877	-1.42632226031421	-1.63399133831601	-0.230806291220009	4.49563614913189	-1.74810690653261	-1.49437247564104	-0.188570133107807	4.72019640327986	-2.63057721046736	-3.0583588752442	-1.90149822596725	4.5672194176284	-1.87859566190156	-1.52835456697405	-0.278383842389067	4.6531987911948	-2.43766499355002	-2.20153722735849	-0.916241912143301	Tb427_050015900
Chr5_core_Tb427v10	402588	458	+	76	7.33925846002715	8.23816168564096	12.8510168315897	12.675142813595	13.370526786084	0	0	0	0	0	0	1	1	1	1	1	1	4.61405251722585	-2.37200900656648	-2.723750949549	-1.04673270146084	4.69235882173764	-2.34465664833188	-2.08232905403667	-0.580098483609838	4.99813278064631	-3.0704547967572	-3.66246988433149	-2.82177313192183	4.98856726889957	-2.06885336097825	-1.83334853135611	-0.431334817673704	5.02566925906053	-2.71469461572006	-2.56893288659443	-1.30876050567954	Tb427_050015900
Chr5_core_Tb427v10	402589	340	+	603	67.3081665940125	113.659342922982	723.952256255149	135.187864748794	137.682065979575	0	0	0	0	0	0	1	1	1	1	1	1	7.66029854647226	-2.15588289553716	-3.65766160416153	-2.21882225270598	8.03605754331631	-1.72239923237185	-2.42274386643767	-0.819669873115214	9.36897838258967	-0.51250714510482	-1.01780154307299	-0.153199440683211	8.16067892477516	-1.80918457447847	-2.36001462567908	-0.833364270162355	8.17381826879638	-2.45099753802946	-3.18010666154234	-2.04888173002331	Tb427_050015900
Chr5_core_Tb427v10	402601	426	+	224	26.358839396274	43.2360112437253	64.2599365531292	48.9665060648197	83.4824220682462	0	0	0	0	0	0	1	1	1	1	1	1	6.27894834755032	-2.1291180126965	-3.06576847193574	-1.44481948298395	6.63066069058455	-1.69193769761664	-2.04481629645122	-0.54986432322905	6.91380065091329	-2.45105455091441	-3.55288639063619	-2.64333288648421	6.71947586589696	-1.84167348015868	-2.11745818613011	-0.62532097360392	7.10129356299371	-1.75491652467053	-2.07676398276995	-0.798377459694841	Tb427_050015900
Chr5_core_Tb427v10	402608	385	-	248	33.8276498111966	32.8691924897674	252.33658587786	30.0696466686357	45.4948144454669	0	0	0	0	0	0	1	1	1	1	1	1	6.5292006126342	-1.91641971250009	-2.84738487489604	-1.1813435846294	6.50877345560984	-2.2218772768172	-2.64310202400008	-1.01450635333561	7.96958173517429	-0.702134792889533	-1.15253502330325	-0.194813236962117	6.44556500687647	-2.66558805437521	-2.96730967820997	-1.48977891929794	6.74025067711927	-2.76770576077179	-3.16425980309557	-2.02597145554749	Tb427_050015900
Chr5_core_Tb427v10	402612	456	-	96	16.8373503020166	18.9350233732785	29.415646204593	15.0102980473114	29.16355572878	0	0	0	0	0	0	1	1	1	1	1	1	5.35413427896079	-1.55001316277388	-1.97560112153556	-0.409375875513782	5.43652198743603	-1.57140817471343	-1.59377411751142	-0.238752705730739	5.74764267949113	-2.2832488595672	-2.92747876531678	-1.72324309411498	5.27380577087809	-2.19887720495703	-2.05399090510962	-0.575906962355345	5.7415383370713	-2.00837647273683	-2.06728030122211	-0.789565206500224	Tb427_050015900
Chr5_core_Tb427v10	402617	390	-	49	7.34300303325796	7.93614059123487	64.3922668925339	11.4112593357854	13.9817742704913	0	0	0	0	0	0	1	1	1	1	1	1	4.3003813892284	-1.75091323391697	-1.92025584963268	-0.37314762526071	4.35296987921462	-1.74748704277613	-1.45189062315485	-0.167830812518848	5.82466563988909	-0.206990697337739	-0.267444569288827	-0.0216720360408562	4.60180533366658	-1.53676121309913	-1.25949346101461	-0.156482227147448	4.74276154178889	-1.99239877805595	-1.82005445072775	-0.581761197952288	Tb427_050015900
Chr5_core_Tb427v10	402633	418	-	53	12.0735669158364	23.9447615403939	30.3509396116042	14.9538909927004	28.8636996962172	0	0	0	0	0	0	1	1	1	1	1	1	4.69689452907976	-1.17275840737913	-1.36287716033011	-0.136270519655313	5.17646020657829	-0.373724794348786	-0.362613777010512	-8.11111746094592e-05	5.34435475538603	-1.36610897406433	-1.6838140748742	-0.456412937921984	4.84568260401736	-1.30572598718958	-1.12519144411755	-0.110476203950484	5.30871441705632	-1.14287110068277	-1.11906526203513	-0.191859614183672	Tb427_050015900
Chr5_core_Tb427v10	402634	403	-	14	1.72715432361571	1.61096328902632	4.50408700924319	1.59307931074246	2.67758480772784	0	0	0	0	0	0	1	1	1	1	1	1	2.50659126185368	-1.87660427725005	-1.5537512682501	-0.196890670487626	2.46794124233024	-1.87452502376602	-1.00632552216624	-0.0371370776450585	3.09054393495278	-1.92708497832051	-1.94860360318793	-0.653189877528063	2.46180398710331	-1.74075816925547	-0.805179947302556	-0.0428981087521252	2.7629558127447	-1.9737968311979	-1.36427982912274	-0.295710522455265	Tb427_050015900
Chr5_core_Tb427v10	402638	426	-	38	4.65155989346012	10.9805742841207	7.13999295034769	10.0616108352369	10.7452622464079	0	0	0	0	0	0	1	1	1	1	1	1	3.81589794375813	-2.0101565636368	-2.04953009947103	-0.453821003575282	4.39395472312417	-0.942751230908135	-0.789770212692931	-0.0121886310662723	4.10017892386912	-2.82269211363669	-3.10560159349941	-1.96780380589029	4.33377226197536	-1.30628560755474	-1.00954188635062	-0.0801986733737573	4.37901597081145	-1.94355940582124	-1.69380987190927	-0.48969619956653	Tb427_050015900
Chr5_core_Tb427v10	402647	335	+	306	53.4610994388361	43.9705963998321	453.282896452997	76.7863455365032	92.9597799269691	0	0	0	0	0	0	1	1	1	1	1	1	7.00679555078944	-1.54764250779999	-2.43637496635335	-0.760549828041604	6.8672615557659	-2.12788199951122	-2.64855617161676	-1.02069508245541	8.54280084341565	-0.183716656107474	-0.324728802300752	-0.0278670628105027	7.26594245449584	-1.66042941220162	-2.01884697615387	-0.551558230463434	7.40300849931005	-2.04777473811438	-2.49075995539541	-1.22034474617707	Tb427_050015900
Chr5_core_Tb427v10	402682	385	+	147	22.5517665407978	37.4343581133462	194.105066059893	42.8264664674509	46.4426230797475	0	0	0	0	0	0	1	1	1	1	1	1	5.86568827650063	-1.74614959970967	-2.38374923658025	-0.71635406471549	6.2250021826231	-1.26742342764928	-1.45056049832598	-0.167177099416836	7.40448830080825	-0.294432407968555	-0.451387169607878	-0.042667248154642	6.32087391006613	-1.40049764274804	-1.53469359450435	-0.282094280262495	6.37869884938689	-1.97502066234784	-2.1773563009246	-0.893610878674558	Tb427_050015900
Chr5_core_Tb427v10	402698	363	+	53	6.2508235007929	8.51340235579239	64.4389759244844	2.14798227688988	8.16035466713047	0	0	0	0	0	0	1	1	1	1	1	1	4.24826524339669	-2.08080777087974	-2.26447992975553	-0.61552906300718	4.45676939002003	-1.77013623786274	-1.50160675861619	-0.192266606687225	5.88123985753035	-0.320947872599037	-0.417049324499313	-0.0381720435250937	3.57318022626546	-3.6220809342157	-2.32138435684901	-0.800150746656747	4.42794654759533	-2.80264160586657	-2.45828589118506	-1.18324885789264	Tb427_050015900
Chr5_core_Tb427v10	402701	421	-	16	3.17462888117915	8.52719134171094	10.5820961817817	8.35567740818584	3.36188839217267	0	0	0	0	0	0	1	1	1	1	1	0.5	2.96099633590292	-1.31387347416243	-1.17140263941436	-0.0928650727284865	3.60933565332845	-0.0231570828212575	-0.0164083859602664	-8.11111746094592e-05	3.75727650381978	-1.03419989984357	-1.10490877713233	-0.179380562824291	3.59549839419836	-0.188680624044432	-0.121643283823917	-0.00229890294410073	2.99685029532096	-1.95120433466935	-1.39779833292933	-0.312004614904826	Tb427_050015900
Chr5_core_Tb427v10	402729	360	+	81	8.4525419663191	18.4728501787274	54.8367159307529	9.88502346654442	10.3031216497546	0	0	0	0	0	0	1	1	1	1	1	1	4.75551276531589	-2.26889205003399	-2.65901409142255	-0.975872916546286	5.29729633583281	-1.35392385904896	-1.34137385230996	-0.122873226979019	6.06944663797692	-1.16824239557913	-1.54737461715873	-0.373263293528521	4.86258036264708	-2.48854084288939	-2.15168560373866	-0.651746206780493	4.89105225010005	-3.15214861278603	-2.93366012354496	-1.74943295521104	Tb427_050015900
Chr5_core_Tb427v10	402748	446	+	21	4.23502714729517	2.38828582428734	6.2428929339079	4.04368808609868	1.54634049461347	0	0	0	0	0	0	1	1	1	1	1	1	3.33481872590599	-1.31120173183447	-1.24069920863373	-0.107537040513286	2.9782391364272	-2.01588173494191	-1.23100309616112	-0.085651455276285	3.58981622245822	-2.11716240017946	-2.23029977018664	-0.909485216925712	3.30506427759762	-1.45908744835992	-0.869179608890675	-0.0524457545977594	2.72965548630999	-3.16618612779625	-2.17720309501617	-0.893468124154087	Tb427_050015900
Chr5_core_Tb427v10	402755	387	-	40	13.0323615268504	6.30284602621923	66.0969067186837	13.4652983144995	15.0640167527456	0	0	0	0	0	0	1	1	1	1	1	1	4.54909586158774	-0.668281223432998	-0.760175094365017	-0.0370732257357565	4.05299421939693	-1.75129014042136	-1.36748010655915	-0.133195285555424	5.69861663329061	0.126482686588572	0.161382379558535	0.0123102880708801	4.57181224465491	-1.01341015780301	-0.825282049436905	-0.0464536706328187	4.64999626803981	-1.58697681589671	-1.43266432031475	-0.330319837128656	Tb427_050015900
Chr5_core_Tb427v10	402756	390	-	14	4.58937689578623	7.05434719220877	16.3709153116611	7.02231343740639	8.3890645622948	0	0	0	0	0	0	1	1	1	1	1	1	3.10273501487074	-0.650112155721796	-0.592932278154492	-0.0237300365198925	3.38764404281312	-0.0818198846831115	-0.0551002383445999	-8.11111746094592e-05	3.96722366874291	-0.259959627991589	-0.282748912356468	-0.0234113173466076	3.38457870826225	-0.184709800807934	-0.112487068302126	-0.00205394248238605	3.50500630032271	-0.699378393672731	-0.54013382653291	-0.0537948921807053	Tb427_050015900
Chr5_core_Tb427v10	402769	416	+	97	28.4371861328597	19.1301246862011	36.014181710712	18.0702678179871	29.9116918491661	0	0	0	0	0	0	1	1	1	1	1	1	5.7310915244527	-0.821915090213663	-1.10225764497691	-0.0792721367378835	5.45116387257465	-1.5727619885655	-1.59902564889318	-0.24172890135957	5.89885765426006	-2.01832820789457	-2.6273412504441	-1.34358177343812	5.41112651521029	-1.9669918601025	-1.88184247495438	-0.458013932887799	5.76694224329053	-1.98859991410296	-2.05276144293885	-0.776121904040667	Tb427_050015900
Chr5_core_Tb427v10	402780	295	+	19	2.86642250680254	1.70860220862646	19.1106285684431	5.35513663448527	8.96008442193956	0	0	0	0	0	0	1	1	0	1	1	1	3.01830923701284	-1.67819786519465	-1.51005896647776	-0.180467995922747	2.71426790856481	-2.24880376959247	-1.28589305103488	-0.103428589566316	4.28948304595657	-0.496159019898965	-0.555000051113936	-0.0570051226119205	3.41755252823539	-0.98220272795815	-0.603597842625017	-0.0214544866136569	3.7636276385586	-1.09657868318174	-0.878712335273809	-0.118764935088055	Tb427_050015900
Chr5_core_Tb427v10	402784	412	-	18	4.13939684540659	9.83520819024248	18.4101772710012	5.95790943339894	3.46443670922284	0	0	0	0	0	0	1	1	1	1	1	1	3.21169531127728	-1.12968732441807	-1.04834514329331	-0.0701634281534027	3.7894744554577	-0.00284377548892978	-0.00209764805837686	-3.92686813447421e-05	4.22527217411235	-0.467759315157524	-0.520288124489169	-0.0517915165838078	3.45026028708553	-0.773302341337147	-0.479484243079781	-0.0136531073314546	3.09828462970828	-2.10803120358643	-1.53341097801724	-0.386035274766715	Tb427_050015900
Chr5_core_Tb427v10	402787	419	+	162	31.2443734791543	43.9544118731579	88.9315480867031	39.5802114827559	54.1505818706732	0	0	0	0	0	0	1	1	1	1	1	1	6.16636245367379	-1.42331124056447	-2.02028579118346	-0.439455279716772	6.40927530453619	-1.18932302376654	-1.3961560428769	-0.143818120277153	6.91350392627496	-1.51907475262241	-2.20187745298112	-0.881543962879805	6.33455706185975	-1.65361134740445	-1.81524898050587	-0.417459099269579	6.55823042965636	-1.90114801838548	-2.13460149443943	-0.851594368979797	Tb427_050015900
Chr5_core_Tb427v10	402806	449	-	91	23.663147042392	19.8807796719085	50.3044350869142	22.5946231674808	38.273251366045	0	0	0	0	0	0	1	1	1	1	1	1	5.55521814935547	-0.992089358755757	-1.29952320721585	-0.118970315545681	5.43241858819822	-1.42585081944651	-1.44515932591099	-0.16569825204226	6.09129118948013	-1.45950316195302	-1.93749863385276	-0.644039142551078	5.52259246962414	-1.57057263788246	-1.53098232754866	-0.279942878183854	5.89634482591502	-1.55221937250953	-1.62547957569243	-0.444075449001398	Tb427_050015900
Chr5_core_Tb427v10	402811	472	+	9	4.37358774404728	0.996400448819679	3.9871933108164	2.85407391517838	3.54443522642474	0	0	0	0	0	0	1	1	1	1	1	1	2.76645586616982	-0.120940830770917	-0.104486459105583	-0.00313133058970913	1.91471190857834	-1.73483851831547	-0.803481869024192	-0.013097766990762	2.70687042545599	-1.42880476024189	-1.40136207170887	-0.296932099905349	2.49692099799556	-0.463197158325246	-0.216662688493037	-0.00418122324704035	2.63193288457309	-0.972638415778957	-0.658730589539057	-0.0731476206743307	Tb427_050015900
Chr5_core_Tb427v10	402835	453	+	12	1.36607674183754	8.53001906576057	15.2370678336824	6.03057144243888	3.7765535831278	0	0	0	0	0	0	1	1	1	1	1	1	2.27193225378923	-1.93319077809767	-1.53951172075201	-0.191284936342572	3.40929261177748	0.388576246228911	0.263000661867969	8.11111746094592e-05	3.80997552216056	-0.132489014016835	-0.142180934971296	-0.0107359768914342	3.17553271336911	-0.117288643934933	-0.0673559708274542	-0.000749210914063894	2.87015240307463	-1.36504638074284	-0.959203198571994	-0.140495785138363	Tb427_050015900
Chr5_core_Tb427v10	402841	373	+	264	53.6795091990092	71.4671210713578	264.023933002285	119.600672047259	110.493772978983	0	0	0	0	0	0	1	1	1	1	1	1	6.90339966576196	-1.33404583293863	-2.07445244546922	-0.47136492346357	7.10819497690962	-1.22589938890211	-1.56966166505125	-0.226805940054788	8.04718917952743	-0.730494329104758	-1.21080748218494	-0.215660153700053	7.47761216292133	-0.810433619367729	-1.00412246512067	-0.0788291466761182	7.42072942101432	-1.58689811524827	-1.93322353542574	-0.672296657156949	Tb427_050015900
Chr5_core_Tb427v10	402843	319	-	7	1.28061713077643	2.89132189216012	10.1225095665344	4.47604638542655	16.5403180797748	0	0	0	0	0	0	1	1	1	1	1	1	1.86963396817713	-1.29318210594016	-0.962356906765583	-0.0578733213299012	2.33436916096546	-0.233060608447822	-0.120823833544793	-8.11111746094592e-05	3.15797166671277	0.10245255675933	0.104162244706001	0.00764441244106509	2.6109452647862	0.406404081821788	0.197061742161595	0.00364685634137484	3.49888547804832	1.1920544413976	0.91981658351642	0.129447113757553	Tb427_050015900
Chr5_core_Tb427v10	402845	422	+	40	7.10948856620787	8.46802380310539	38.8943575686785	13.1313442562442	16.7534158774644	0	0	0	0	0	0	1	1	1	1	1	1	4.13382474816281	-1.50980078644635	-1.61525413220572	-0.222501497167347	4.25232005513132	-1.36397652475665	-1.11025917864703	-0.0564327559019316	5.3198835529321	-0.610453404800899	-0.750656253246857	-0.0903611297809922	4.55435296921615	-1.04577685578738	-0.848462997836849	-0.0490356357315435	4.72433005828385	-1.44793500531845	-1.31959713977972	-0.274837320165887	Tb427_050015900
Chr5_core_Tb427v10	402853	374	-	33	5.93647859167398	9.85711567528227	24.155390286536	7.91402701715059	9.83263355636343	0	0	0	0	0	0	1	1	1	1	1	1	3.87618039686771	-1.48602858676889	-1.52913904727522	-0.187420024392082	4.2193197860606	-0.880565174055471	-0.711915974644347	-0.00631455011874721	4.8449601878711	-0.984825935435791	-1.15814580070506	-0.196706072942899	4.06944282050797	-1.38628329392504	-1.00734481894851	-0.0796702374244112	4.21761264849966	-1.83836749397068	-1.56806387166809	-0.407076733095392	Tb427_050015900
Chr5_core_Tb427v10	402862	394	-	106	4.50407113794651	9.43330282338672	113.499199235587	7.66749326023584	20.2345710101542	0	0	0	0	0	0	1	1	1	1	1	1	4.52890595962429	-3.49884117480273	-3.96827183367274	-2.57429410035572	5.02349155693825	-2.65687833451952	-2.50893174490869	-0.888496398218366	6.78379475025272	-0.55007824809323	-0.785975352055896	-0.0970764888387565	4.88230148969339	-3.22347358863339	-2.79803795688061	-1.29098745330983	5.55433795694595	-2.65629209212244	-2.67664624592083	-1.43520914756186	Tb427_050015900
Chr5_core_Tb427v10	402904	403	+	46	13.8172345889256	13.6931879567237	47.2929135970535	11.9480948305684	15.1729805771244	0	0	0	0	0	0	1	1	1	1	1	1	4.68941988260453	-0.783242266937946	-0.909236005014631	-0.0527945448283197	4.68314278902161	-0.926084132740341	-0.821024811468515	-0.0144242930149345	5.55894181360398	-0.544051449105023	-0.684681421389943	-0.0779363720623266	4.58850593101931	-1.38105635437549	-1.12868859715064	-0.111501824379457	4.75468323674253	-1.78964087819349	-1.63730621231068	-0.451871572039036	Tb427_050015900
Chr5_core_Tb427v10	402943	425	+	30	6.23123994481209	7.60189199346116	11.8714307945637	8.7854586951262	16.5864555536551	0	0	0	0	0	0	1	1	1	1	1	1	3.84080481105513	-1.28733975202768	-1.31755949924253	-0.123981023385568	3.97449809505463	-1.08564480713629	-0.833656092522779	-0.0148096962988343	4.27983889729784	-1.80538519185172	-2.01777689143825	-0.711574035084508	4.07285525880193	-1.10940766669552	-0.806813168748041	-0.0431357499210697	4.51275929256976	-1.02417771483045	-0.908352657396047	-0.126257647684195	Tb427_050015900
Chr5_core_Tb427v10	402987	455	-	22	6.08994498315327	3.92562586663659	8.93110365684362	1.08020482414302	6.00227349554179	0	0	0	0	0	0	1	1	1	1	1	1	3.60605975856122	-0.888081701717614	-0.876699265499212	-0.04854333279755	3.31886729506705	-1.48347774796247	-0.983081381901138	-0.0330714568359779	3.86463985286672	-1.72400628138055	-1.85874745669318	-0.581237164484565	2.57598233357599	-2.8211801472366	-1.35304097272439	-0.194909433274863	3.59639866779414	-1.80618158227521	-1.4133753222401	-0.320225181945624	Tb427_050015900
Chr5_core_Tb427v10	402992	448	-	39	12.5864487400593	10.0098450492423	33.8740076773831	10.2438320325253	13.0564226869816	0	0	0	0	0	0	1	1	1	1	1	1	4.506891245185	-0.681523640433131	-0.770483609700508	-0.0379312702620602	4.34872512115194	-1.10457938241229	-0.916947217984175	-0.0246531403664997	5.20351345444609	-0.764484126470661	-0.929682946600961	-0.129610684161356	4.36460874911936	-1.32368872275446	-1.03012454064335	-0.0856344528810547	4.53234268434464	-1.73391887920144	-1.54174725265571	-0.39093642571738	Tb427_050015900
Chr5_core_Tb427v10	402994	401	-	10	0.871716748601273	3.26710818453887	6.72374285249178	4.85119036459783	2.69552328990377	0	0	0	0	0	0	1	1	1	1	1	1	1.92415001352346	-2.15082769514432	-1.61548724478057	-0.222574321773041	2.65288744412661	-0.582353950159916	-0.327853580220601	-8.11111746094592e-05	3.12253198005528	-0.935357672145413	-0.948245633486581	-0.134330669927537	2.90608863771439	-0.0721732813668658	-0.0383050544322679	-0.000614151166152592	2.53418481248908	-1.42355992334017	-0.94944420044236	-0.137622962725255	Tb427_050015900
Chr5_core_Tb427v10	403010	462	+	56	4.58362472293202	14.9555135696295	67.4706207814702	15.8900031693592	24.9204123181711	0	0	0	0	0	0	1	1	1	1	1	1	4.08301824791836	-2.57363766922187	-2.7324883321525	-1.05653232700276	4.88511432572823	-1.09623445850727	-1.00943325772855	-0.0377615569446943	5.95350917821707	-0.337448785604579	-0.441707303876951	-0.0416556516765016	4.92746159535801	-1.30951704602801	-1.1468067511195	-0.11745742537883	5.24404724414837	-1.42415671538697	-1.3837992293306	-0.305229950774027	Tb427_050015900
Chr5_core_Tb427v10	403011	367	-	318	83.8400163873321	71.4112295208332	304.651952904511	62.5421229170389	79.5145182688154	0	0	0	0	0	0	1	1	1	1	1	1	7.35664747953876	-0.938057994633287	-1.53806200029027	-0.190782737975081	7.24164736695704	-1.49475089383821	-1.94274449136719	-0.469955493728665	8.28426678769935	-0.802838957629056	-1.37161572392205	-0.282519793117099	7.14669688745308	-2.00970817174405	-2.41610536076938	-0.886415335521926	7.31866972565984	-2.32825788054799	-2.8106274659942	-1.59513923571107	Tb427_050015900
Chr5_core_Tb427v10	403014	449	+	51	11.831573521196	19.2960508580288	41.5011589467042	25.4189510634159	26.0258109289106	0	0	0	0	0	0	1	1	1	1	1	1	4.65539276144848	-1.14667868129431	-1.32461648591881	-0.125612894364687	4.99682063791016	-0.612191111729499	-0.575329373341551	-0.00207769097526053	5.53942887954759	-0.876709713973022	-1.10122316436683	-0.178059586379993	5.19121797789677	-0.543818770745762	-0.500507154687157	-0.014782460609659	5.20791273948438	-1.22588581322724	-1.18600338204421	-0.216799575336684	Tb427_050015900
Chr5_core_Tb427v10	403015	428	-	92	18.4325052706354	15.5662869307754	56.1993542646436	23.128881768755	22.1685648044253	0	0	0	0	0	0	1	1	1	1	1	1	5.38708744287333	-1.36156677515781	-1.74325572393079	-0.277783335474153	5.26867305130867	-1.77473479213381	-1.74969034870962	-0.333683707850413	6.17832093007835	-1.32063151442056	-1.76895870957115	-0.514880990129104	5.54693045556455	-1.55529411659395	-1.52217698628988	-0.274666723091189	5.51700130462446	-2.32181337402554	-2.32955723591683	-1.04683091137856	Tb427_050015900
Chr5_core_Tb427v10	403016	355	-	292	95.1843668778315	96.76161945949	299.00372897395	100.332591396117	104.76554124061	0	0	0	0	0	0	1	1	1	1	1	1	7.38625207131803	-0.631315581059366	-1.03862200941889	-0.0684783920852763	7.39804576140056	-0.935043624049289	-1.2359915044357	-0.0873382250413509	8.20936148482967	-0.703603680864846	-1.19052571726861	-0.208432989578516	7.4240555152215	-1.20849370749659	-1.49039931488233	-0.259183829394618	7.45509112525578	-1.8081482579145	-2.20946354495797	-0.924264352661679	Tb427_050015900
Chr5_core_Tb427v10	403027	324	-	87	17.5130480029718	47.4707043251279	97.7917340784833	35.932643646989	36.0186873728368	0	0	0	0	0	0	1	1	1	1	1	1	5.31109076412942	-1.35412994340676	-1.7157680780859	-0.264271511528455	6.01764641432102	-0.162154390657289	-0.180130191854564	-8.11111746094592e-05	6.53510465190017	-0.464219723987123	-0.645635518377704	-0.0709277387467863	5.81918544564383	-0.870334506509423	-0.889137904040459	-0.0562234908673641	5.82088705838219	-1.57102201632139	-1.63149704422495	-0.447868412817267	Tb427_050015900
Chr5_core_Tb427v10	403038	439	-	100	13.8585692309656	35.7329385052764	82.2595657856405	37.1298564604076	46.6956722201333	0	0	0	0	0	0	1	1	1	1	1	1	5.24744589204853	-1.88190207614943	-2.36366361410099	-0.698114922059147	5.91514079986303	-0.760474091879042	-0.831988001930565	-0.014583692935318	6.51095293095022	-0.910609088496677	-1.26320183393249	-0.235815300619198	5.94242878615149	-1.03045754267945	-1.07213657777529	-0.095734602829627	6.10581717925879	-1.4096018168363	-1.51007918540687	-0.372504063263828	Tb427_050015900
Chr5_core_Tb427v10	403049	424	+	147	13.3036414067048	32.0118504661203	62.7675919131464	12.9365813035418	22.4665964485406	0	0	0	0	0	0	1	1	1	1	1	1	5.49577406996871	-2.48935063364595	-3.23467419445728	-1.66429712022867	6.11373245544645	-1.48285710863496	-1.67045458189561	-0.283603094350234	6.59398296213606	-1.85636238446193	-2.59821785648335	-1.30923784982894	5.47633267806784	-3.03686780884401	-2.93761858830825	-1.4524745022631	5.86301815522625	-2.99529508491772	-3.1251558236243	-1.97983895929051	Tb427_050015900
Chr5_core_Tb427v10	403057	383	+	160	19.9187858241053	35.1817960606793	142.734537228641	57.3450240759711	58.203667231303	0	0	0	0	0	0	1	1	1	1	1	1	5.83912733141872	-2.04317391847804	-2.77950445983905	-1.10681016450194	6.24177290892851	-1.47861811931753	-1.69625907246939	-0.29965860840302	7.24433253964069	-0.846241311310901	-1.27343542637384	-0.239663274885296	6.59027522184084	-1.12420451452194	-1.27347931812622	-0.160350229171803	6.60090410682203	-1.78127743770537	-2.00859014875162	-0.73615771254803	Tb427_050015900
Chr5_core_Tb427v10	403062	392	+	26	2.72791436931018	6.95679096791111	23.0296815426886	3.4590795484919	8.33323603887334	0	0	0	0	0	0	1	1	1	1	1	1	3.2092613808072	-2.17160839338292	-2.0144656749092	-0.435759282858943	3.8132376771918	-0.993562383870502	-0.736718804231676	-0.00800727329087546	4.64216517215273	-0.700959564848413	-0.809188794502305	-0.101691657277775	3.35654275491127	-1.97325751424313	-1.19242987632484	-0.132038503334091	3.93543125890028	-1.67385379402617	-1.37384877426819	-0.300370306423081	Tb427_050015900
Chr5_core_Tb427v10	403069	405	+	36	6.84410862214347	4.76605469792265	19.2345768537436	8.63197993544002	12.4122399550394	0	0	0	0	0	0	1	1	1	1	1	1	4.03320597789735	-1.41413727185854	-1.49020540902161	-0.176697515544131	3.79327353272713	-1.95619739158048	-1.44415335973251	-0.165232569394981	4.74623911962435	-1.42346189696935	-1.6588828243115	-0.440515148713294	4.19037612429616	-1.41433722606844	-1.05759770536157	-0.0912497707163584	4.44024597405798	-1.67662903199917	-1.47300006543955	-0.352083942087338	Tb427_050015900
Chr5_core_Tb427v10	403070	436	+	24	2.219204949192	5.76113696234474	6.09468426430483	4.97986901255366	2.39825663629419	0	0	0	0	0	0	1	1	1	1	1	1	3.0289473684708	-2.31497529715625	-2.08659325367217	-0.480032218316758	3.63056725231363	-1.12247736998703	-0.799171585155137	-0.0129500112494033	3.6680067164491	-2.34510944407305	-2.48666293662786	-1.18077936086937	3.53442562620545	-1.43660502420469	-0.911242225530343	-0.0597369570051989	3.07494759657818	-2.95850988440333	-2.14453101043245	-0.861143676326971	Tb427_050015900
Chr5_core_Tb427v10	403070	460	+	15	4.6268273606473	6.49938737012051	6.45645950885206	4.68267982533766	4.42718234932097	0	0	0	0	0	0	1	1	1	1	1	1	3.15613131401507	-0.733049120909582	-0.674288074838599	-0.0298874873657496	3.38071248216742	-0.287745723193281	-0.193464930321005	-8.11111746094592e-05	3.37627477169156	-1.57881982721316	-1.63401282445772	-0.424854378837132	3.16394729015379	-0.75782599666861	-0.433759645577634	-0.0112440458230493	3.12747958775006	-1.54743840125108	-1.13056278625615	-0.196034714194142	Tb427_050015900
Chr5_core_Tb427v10	403091	412	-	200	26.4921398106022	34.8015059039349	115.063607943757	33.513240562869	40.7071313333684	0	0	0	0	0	0	1	1	1	1	1	1	6.20096293639801	-1.96000458739575	-2.79441100550449	-1.12348945623797	6.3945581245695	-1.82425383147012	-2.13725417232999	-0.615038629813134	7.25000088374265	-1.47737068265328	-2.22462003997849	-0.903857008730872	6.36774149232185	-2.19593668283126	-2.4208049963064	-0.891584250759295	6.50614027705719	-2.60992898431805	-2.91504565023914	-1.728896455233	Tb427_050015900
Chr5_core_Tb427v10	403093	407	-	115	12.7128793021765	27.4175055467794	86.4040784363816	30.9234587705909	33.4661590254059	0	0	0	0	0	0	1	1	1	1	1	1	5.28781101197894	-2.20205408830185	-2.78121766113366	-1.10876160274872	5.82742358878113	-1.33193231486558	-1.43789998623838	-0.162306804524389	6.64655051053733	-1.04906422208691	-1.47666735726558	-0.334237404632004	5.9127595613409	-1.4896604055024	-1.54320732351907	-0.287032977281388	5.96888761016721	-2.08172854497322	-2.19737059143877	-0.913684242168093	Tb427_050015900
Chr5_core_Tb427v10	403101	412	-	141	21.5248635961143	18.15730742814	97.8040667521937	32.7685018836941	44.1715680425912	0	0	0	0	0	0	1	1	1	1	1	1	5.8028597110132	-1.75243984301773	-2.37261974794905	-0.706109972351314	5.68316356655358	-2.19750178773133	-2.31965892484439	-0.732080463642611	6.881918719268	-1.18065318634701	-1.70534349163902	-0.470896970568873	6.10037161964918	-1.70847608544376	-1.81786478031637	-0.419450519797187	6.31297161706185	-1.98440997465354	-2.17285923830167	-0.8890815982482	Tb427_050015900
Chr5_core_Tb427v10	403138	409	+	75	4.1980579294804	3.09009627686274	30.8440465116128	10.6626816545294	6.99861990200482	0	0	0	0	0	0	1	1	1	1	1	1	4.23523462097987	-3.10111294042917	-3.36831459067786	-1.84910091531067	4.04121363657389	-3.57129667775972	-2.78166117910131	-1.15386024781685	5.60426213887786	-1.85433196522395	-2.34405134782951	-1.02565370520274	4.85950824363529	-2.27366010384599	-1.96469293306092	-0.513005113687581	4.57251491788369	-3.52850142544124	-3.1538018560015	-2.01739941372079	Tb427_050015900
Chr5_core_Tb427v10	403149	393	+	46	6.33534686502313	3.45425997545869	23.0850808563092	2.57499850119768	7.38263222879231	0	0	0	0	0	0	1	1	1	1	0	1	4.15608668074265	-1.86322404595674	-2.00001497532673	-0.426023509862097	3.76128326812036	-2.71708553757967	-1.99176620869783	-0.507849486365059	5.04948072641844	-1.53435770093229	-1.83900635145639	-0.566088908667714	3.57987225918399	-3.20569976158378	-2.05818353898899	-0.578405641212869	4.2589181384982	-2.70893906057128	-2.32345991121143	-1.04035284573632	Tb427_050015900
Chr5_core_Tb427v10	403155	435	+	88	14.1210463798858	17.4041730512264	12.1601166211047	8.78012705631425	6.41673809964442	0	0	0	0	0	0	1	1	1	1	1	1	5.16879010443173	-1.67336584461681	-2.07895537686305	-0.474683369754062	5.31491476535403	-1.55751450133489	-1.54771714080084	-0.214642290941103	5.06491216973065	-3.36129926542099	-4.03452329997252	-3.46612990610142	4.84087505391726	-2.76702051766836	-2.38215651341768	-0.856038640451832	4.62884869014744	-3.88195682381765	-3.49499492026918	-2.47239634129638	Tb427_050015900
Chr5_core_Tb427v10	403164	392	-	118	20.0047053749413	18.2615762907667	140.371392260197	25.0783267265662	30.5551988092022	0	0	0	0	0	0	1	1	1	1	1	1	5.62331317900543	-1.6012985218165	-2.11680715817343	-0.502360660461112	5.55922619379754	-1.92602933911549	-1.9931697210237	-0.508881297585067	7.01348905094173	-0.415332910209351	-0.608791613957589	-0.0651304538509556	5.78279661670307	-1.81585782752455	-1.84485743305988	-0.435387039163696	5.92275307372317	-2.24646003088752	-2.35932157183337	-1.07847507690648	Tb427_050015900
Chr5_core_Tb427v10	403167	403	+	118	31.0887778250827	35.4411923585791	123.862392754188	32.6581258702204	42.8413569236454	0	0	0	0	0	0	1	1	1	1	1	1	5.93504173192299	-0.975375960225947	-1.34368127816932	-0.130917608765157	6.02815480760882	-1.01686483918387	-1.13133685656028	-0.0606637417485616	6.92357485921828	-0.588567204951323	-0.854077273495587	-0.11140256195138	5.97001690519281	-1.45200523398068	-1.51678305275277	-0.271577005886792	6.16320783278453	-1.77085353978408	-1.90872630602918	-0.651791569790753	Tb427_050015900
Chr5_core_Tb427v10	403191	460	-	57	8.59267938405926	11.3739278977109	16.7867947230153	5.72327534207937	10.3300921484156	0	0	0	0	0	0	1	1	1	1	1	1	4.51509776698887	-1.74833779155422	-1.97891886560738	-0.411377515458866	4.70760770178585	-1.4912683344403	-1.32827430413625	-0.117702229682593	4.97854426923675	-2.28465931261492	-2.72019266847386	-1.45641114078098	4.2415820645309	-2.63233953580327	-1.99194147367403	-0.530521720515767	4.64123183203888	-2.61461923271072	-2.35773199371006	-1.0767812184533	Tb427_050015900
Chr5_core_Tb427v10	403196	391	-	406	54.8148020451309	69.1783177201699	424.479670865474	91.4817975847203	104.049290534133	0	0	0	0	0	0	1	1	1	1	1	1	7.2283526145847	-1.90670158408156	-3.08048243565829	-1.46374073717694	7.39487471479182	-1.89108904056	-2.49890501694471	-0.879595060264739	8.69918078132295	-0.690712142706316	-1.24690615687747	-0.229409732732322	7.59519401465051	-1.81370942274397	-2.26941088746153	-0.752751251377542	7.68757550187972	-2.29000803284725	-2.85521221628368	-1.65318198103753	Tb427_050015900
Chr5_core_Tb427v10	403218	480	+	11	4.81429638400625	2.82724643009944	6.77428995678414	3.13655817323985	4.14122547353651	0	0	0	0	0	0	1	1	1	1	1	1	2.9667203233891	-0.260451880116312	-0.232423493265283	-0.007402082380818	2.62894533919965	-0.89154614283755	-0.49886990270743	-0.000748785167539366	3.19318419476616	-1.06432228197916	-1.08517609308837	-0.172934923261142	2.69306780551198	-0.690957259579756	-0.34370817936612	-0.00793167534175208	2.86903387113199	-1.12634766833473	-0.791336663137146	-0.0988465344564752	Tb427_050015900
Chr5_core_Tb427v10	403223	361	+	165	28.393830923609	42.0848375886961	208.677202758984	16.3524045141838	35.9407342508548	0	0	0	0	0	0	1	1	1	1	1	1	6.11168849987512	-1.58562446145562	-2.23494563749843	-0.590831151373419	6.39147767464791	-1.27670051064494	-1.49512976410886	-0.188960751131532	7.53963461208835	-0.365124533796141	-0.568764710254306	-0.058772475446478	5.72278497631936	-2.8956991078564	-2.91483696943728	-1.42502230543756	6.27908376512357	-2.5037515446327	-2.73184501893719	-1.50179646807401	Tb427_050015900
Chr5_core_Tb427v10	403229	422	-	36	3.15977269609239	4.93968055181148	7.07170137612337	8.98460396479867	3.35068317549287	0	0	0	0	0	0	1	1	1	1	1	1	3.53078930309306	-2.43769354375935	-2.37848682924479	-0.711430133427837	3.81667324489754	-1.91068920834914	-1.41782980621053	-0.153278329511454	4.05522103595913	-2.75501064456236	-3.01934977537366	-1.84733927927909	4.21770604659842	-1.36455622745125	-1.02689080498817	-0.0849275165837006	3.5674694927929	-3.25316140043291	-2.53513288625335	-1.26882538273575	Tb427_050015900
Chr5_core_Tb427v10	403252	411	-	226	44.0839042627379	38.0920326203203	137.744975532453	46.5200777709773	64.3064132120275	0	0	0	0	0	0	1	1	1	1	1	1	6.65090914774694	-1.40135472250227	-2.11355262274789	-0.499909705529658	6.54679918336893	-1.88051301986251	-2.24820807014994	-0.681914895097893	7.46722523848174	-1.41072620197899	-2.1787620809175	-0.85915970452046	6.6892861300685	-1.92632481365498	-2.20723663202395	-0.70154643311284	6.92071596176381	-2.14126192892486	-2.49119215179475	-1.2207798877818	Tb427_050015900
Chr5_core_Tb427v10	403273	397	-	16	2.66468040790617	2.51953578730432	8.8792434228478	3.33224087669598	7.28469758942288	0	0	0	0	0	0	1	1	1	1	1	1	2.853226966345	-1.53536337077667	-1.34527625367598	-0.131247317907312	2.81936044557505	-1.56185353753583	-0.916981656005177	-0.0246531403664997	3.63693283586151	-1.26369253940591	-1.33648077837974	-0.266708219310625	2.99129118216474	-1.23238692436263	-0.670841385426978	-0.0269430311625646	3.50251755783402	-1.07657525923968	-0.831146238978078	-0.107694088950042	Tb427_050015900
Chr5_core_Tb427v10	403273	450	+	62	11.0834877882534	12.1941027981345	35.2978118469352	14.0165227906644	12.969533285384	0	0	0	0	0	0	1	1	1	1	1	1	4.7498910468874	-1.51435588030447	-1.77330954533596	-0.294314902857841	4.81593540521057	-1.52165722747127	-1.38330063495269	-0.138569208786312	5.56379189226174	-1.38786300671488	-1.7474367319572	-0.499450263613881	4.91270414944997	-1.62848466947691	-1.42203344559788	-0.224330145340573	4.85870612116863	-2.44726905129695	-2.26845881841321	-0.984559480813958	Tb427_050015900
Chr5_core_Tb427v10	403275	370	+	17	0	0	10.4018923023054	0	0.996482235481024	0	0	0	0	0	0	1	NA	NA	1	NA	1	1.56464150847248	-4.37248599077719	-3.0883105544462	-1.47322989164598	1.56464150847248	-4.18200874795159	-1.75709297599972	-0.338788370536963	3.78789484260103	-1.14551858539699	-1.22701545359649	-0.222043414545638	1.56464150847248	-3.70258806438468	-1.26400400321364	-0.15830319487817	2.35542908493174	-3.19133782985226	-2.06890881375501	-0.791129265255479	Tb427_050015900
Chr5_core_Tb427v10	403289	408	-	21	4.21779578140958	5.44545279419796	6.83778384905518	0	0.877753049805942	0	0	0	0	0	0	1	1	1	1	NA	1	3.33218886244259	-1.31658339020292	-1.24527563364137	-0.108292527912321	3.49902572086203	-1.00156906889004	-0.692078599100689	-0.00584725991443306	3.65080458104186	-2.00100342826047	-2.11872392636107	-0.802175194277572	1.71313237735105	-4.06816631548041	-1.46364733774908	-0.246390933181217	2.44429103771907	-3.63965799627236	-2.39319879775816	-1.11318795944019	Tb427_050015900
Chr5_core_Tb427v10	403289	428	-	147	18.4325052706354	26.3950082739235	51.4164304974399	15.198979448039	45.9792455202894	0	0	0	0	0	0	1	1	1	1	1	1	5.72368228473977	-2.03128018624742	-2.72143724900899	-1.04407543775081	5.97691883594586	-1.74777965704283	-1.92987739030844	-0.459581187379221	6.45134521685438	-2.13295486575052	-2.94009877975978	-1.74003720180805	5.58858500762645	-2.82175779413538	-2.78049617975466	-1.2712018577226	6.37154294467776	-1.98907713259325	-2.19123405615505	-0.907533344364183	Tb427_050015900
Chr5_core_Tb427v10	403300	406	+	12	0.851510064749165	3.15532301407726	6.8050047564384	0.778884218905112	0.88363355726676	0	0	0	0	0	0	1	1	1	1	1	1	2.03921422274732	-2.41517087642072	-1.8496939563324	-0.337137108597513	2.75692754492787	-0.882517246811887	-0.510091079667968	-0.00106041494396188	3.25637070108607	-1.18535837763183	-1.21481135972995	-0.216908533039778	1.99937092427143	-2.05577942166954	-0.816423139928044	-0.0447200195167936	2.05615904935376	-2.70467635900766	-1.67050586628855	-0.473818771645857	Tb427_050015900
Chr5_core_Tb427v10	403324	439	-	138	21.8819514173141	35.1060448472891	90.8538487781701	41.3906596607823	49.0700284347164	0	0	0	0	0	0	1	1	1	1	1	1	5.79900304356174	-1.69835125392575	-2.29821839054026	-0.644754698711591	6.13389622481261	-1.26218552774605	-1.4259941281942	-0.156717307106763	6.81356788622586	-1.2506069751254	-1.79278421993664	-0.531644749205296	6.25114943186682	-1.35267099176912	-1.46888309411252	-0.246712557751664	6.37256917365707	-1.80540327185289	-1.98910350577095	-0.720348422187269	Tb427_050015900
Chr5_core_Tb427v10	403337	445	-	116	15.6014423253804	22.8472452866503	53.560037271859	20.9520702533646	26.3756989477792	0	0	0	0	0	0	1	1	1	1	1	1	5.43665208327223	-1.92747822864256	-2.48454793598017	-0.806735239618426	5.70468328883389	-1.59482389514432	-1.68919968155521	-0.295147048468644	6.31033837304256	-1.72736867386312	-2.34583735757573	-1.02757809003259	5.64361556135208	-2.03523049211523	-2.02328845714935	-0.553086237692265	5.80620825722201	-2.4256603224951	-2.51492365616981	-1.24819300832116	Tb427_050015900
Chr5_core_Tb427v10	403341	417	+	10	0	2.19200615519916	9.31633962247742	7.17430355218348	4.25885654294247	0	0	0	0	0	0	1	NA	1	1	1	1	1.19615871138938	-3.66781960851603	-2.42988958794195	-0.75918241161412	2.41049956570695	-1.05530599689996	-0.55812355931046	-0.00204214510543331	3.34375129326489	-0.516739769872732	-0.533377393888268	-0.0537796447626531	3.16617662686524	0.369751652499343	0.211771338371724	0.00408106393027957	2.82146619374418	-0.944100388360926	-0.658471183987051	-0.0730949988793168	Tb427_050015900
Chr5_core_Tb427v10	403353	374	-	88	5.93647859167398	11.8285388103387	121.827185792964	7.91402701715059	17.6987404014542	0	0	0	0	0	0	1	1	1	1	1	1	4.57693857668032	-2.86748299842823	-3.27501680668769	-1.71869978494699	5.04576773265575	-2.07946458520833	-1.97153499839139	-0.491003621448052	6.7011034007666	-0.175551356698564	-0.24857609902031	-0.0198518469993394	4.77020100032058	-2.89939144727675	-2.46083469786676	-0.931987319187084	5.32668612243722	-2.56067507494236	-2.51267879168753	-1.24564381179558	Tb427_050015900
Chr5_core_Tb427v10	403407	401	-	186	26.1515024580382	21.2362031995027	110.941757066114	14.5535710937935	19.7671707926276	0	0	0	0	0	0	1	1	1	1	1	1	6.13958839062378	-1.87449770470753	-2.65159926647653	-0.968077767340054	5.99252993641015	-2.39445286119132	-2.65005148708069	-1.02240745497815	7.17158895988342	-1.41961655219035	-2.11849968988759	-0.801952038979703	5.72753284352774	-3.23122496246088	-3.25498334579118	-1.8570993169463	5.94205231207916	-3.51710382365694	-3.70161889507221	-2.78166529765768	Tb427_050015900
Chr5_core_Tb427v10	403408	395	+	125	18.8285731811748	23.8454314202737	132.550169162782	32.1328804082203	36.6675071421139	0	0	0	0	0	0	1	1	1	1	1	1	5.6221033958988	-1.76933056932392	-2.33855470730601	-0.675653880730421	5.78856135768366	-1.64687861759763	-1.76729906245138	-0.344654396415711	7.0136850441798	-0.580556389911319	-0.850993608204446	-0.110870879843152	5.99989899216477	-1.55920416270096	-1.6357649629122	-0.331829671589928	6.09375678871913	-2.07452069257186	-2.21952439095666	-0.9343871474881	Tb427_050015900
Chr5_core_Tb427v10	403409	384	-	27	1.88814977816189	3.67765057671018	12.9092836624833	1.83606990933422	2.85293477064134	0	0	0	0	0	0	1	1	1	1	1	1	3.01862651740773	-2.66946151129373	-2.40212997813642	-0.733084800860791	3.42202577118779	-1.86164234784828	-1.26374560145485	-0.0963115216822668	4.2632599887412	-1.53852289181721	-1.71701378104327	-0.478605199640985	3.00272158127297	-2.68694595834089	-1.46755677536059	-0.246390933181217	3.26339206507622	-2.96745019981969	-2.21229050580289	-0.92711472897473	Tb427_050015900
Chr5_core_Tb427v10	403411	470	-	16	1.89206172546392	2.02074627248926	7.93615886196641	1.44852129915936	3.56818117387315	0	0	0	0	0	0	1	1	1	1	1	1	2.65132436855086	-1.95097364740445	-1.65418098664359	-0.23983878231463	2.68912251468316	-1.81583020689917	-1.03172656519381	-0.0417005787224044	3.56049019112442	-1.40923455504714	-1.48091333561209	-0.336463608400472	2.50338691047854	-2.04553621198067	-0.958778601390814	-0.0698854007443028	3.03438902474744	-1.88719974363112	-1.35964007618077	-0.293393172832103	Tb427_050015900
Chr5_core_Tb427v10	403426	452	-	39	2.05874936063016	7.44433713913757	7.60025104608087	7.73283333040069	7.57836595617124	0	0	0	0	0	0	1	1	1	1	1	1	3.32960979246554	-3.07689323187188	-2.90906295221751	-1.25329197072511	4.14685379847745	-1.49674761149273	-1.19201881114577	-0.0755348782906659	4.16087368471208	-2.78015893069587	-3.07500317771244	-1.92471054292306	4.17258488395988	-1.67461781042382	-1.24702135807943	-0.15135024834522	4.15892212544494	-2.42084257292498	-2.04862816135385	-0.772357153113034	Tb427_050015900
Chr5_core_Tb427v10	403437	406	+	12	3.40604025899666	3.15532301407726	10.2075071346576	1.55776843781022	10.6036026872011	0	0	0	0	0	0	1	1	1	1	1	1	2.80478150436345	-0.833932917376898	-0.724973049222156	-0.0339511132781945	2.75692754492787	-0.882517246811887	-0.510091079667968	-0.00106041494396188	3.53220346159608	-0.661968643369854	-0.694002296669891	-0.0794886694792588	2.34246841680531	-1.50668936211645	-0.670614030360376	-0.0269430311625646	3.5584060678107	-0.17719668706103	-0.137906720134865	-0.0101537044265541	Tb427_050015900
Chr5_core_Tb427v10	403440	290	-	243	45.4838803126702	35.3826738816923	372.49863265576	37.0598331016508	58.5701328021141	0	0	0	0	0	0	1	1	1	1	1	1	6.72541713441029	-1.45865716544548	-2.22006998031841	-0.578701547302115	6.54649672852042	-2.08992236976713	-2.49846435318903	-0.879595060264739	8.23540224684658	-0.123710996169401	-0.210025752155734	-0.0164721702865366	6.57944835465647	-2.34769840584187	-2.6560411175545	-1.13161635279817	6.90606745620832	-2.37907748891291	-2.76399767356811	-1.53892684263077	Tb427_050015900
Chr5_core_Tb427v10	403484	434	+	51	20.9078045111458	20.771293631322	24.2618698239871	18.3238022066474	16.0954917273203	0	0	0	0	0	0	1	1	1	1	1	1	5.05328273450898	-0.343826681197312	-0.420328601835766	-0.0144298246695771	5.04866819836491	-0.511629044680155	-0.485326084625273	-0.000587933607731511	5.1582744409273	-1.61780568157151	-1.95898463120558	-0.661626146854907	4.96049334426721	-0.979980282156734	-0.863740450341743	-0.0515705953599697	4.86960999971316	-1.86814498495198	-1.73401059241942	-0.518621860142131	Tb427_050015900
Chr5_core_Tb427v10	403486	323	+	339	86.7201287678571	67.4857274824223	316.828148719083	167.97783649679	93.262295699982	0	0	0	0	0	0	1	1	1	1	1	1	7.42692848974148	-0.977434147575341	-1.61549910381685	-0.222574321773041	7.24721388325089	-1.66781010851161	-2.16900058020721	-0.631371100004658	8.35854972789312	-0.841340570067765	-1.45134843441203	-0.321364191461901	7.90184138464425	-0.674650912193057	-0.864410261257618	-0.0517044452647637	7.47910187631917	-2.18982086447349	-2.68151049967763	-1.43924653294939	Tb427_050015900
Chr5_core_Tb427v10	403497	410	+	86	15.8779672871827	15.343275281255	51.5304062669795	12.851164902944	21.7977919157681	0	0	0	0	0	0	1	1	1	1	1	1	5.23415631695911	-1.47580640109638	-1.85020631914054	-0.337269084984705	5.21021346860359	-1.69459173939463	-1.65390391876353	-0.273396785251185	6.06795564741087	-1.34295524100454	-1.77851546494915	-0.521562245096474	5.08676097328143	-2.237923497336	-2.0204131860383	-0.551558230463434	5.45672858696497	-2.24461866448548	-2.2364174957906	-0.951459134777644	Tb427_050015900
Chr5_core_Tb427v10	403522	367	+	105	22.4936629331867	32.0833060166062	80.5520417849216	26.0592178820996	28.1823609054029	0	0	0	0	0	0	1	1	1	1	1	1	5.62213179597813	-1.26838475984825	-1.67645238074945	-0.250109448098664	5.8735801378939	-0.981139589570948	-1.0666831308409	-0.0469074343398936	6.53093790638909	-1.01206139288736	-1.40694376882232	-0.299515666038878	5.72611997315494	-1.59008660482337	-1.60142630321004	-0.317733641656478	5.78159553189132	-2.18754808088592	-2.26183149538123	-0.977573068510517	Tb427_050015900
Chr5_core_Tb427v10	403525	433	-	118	16.5047975349023	20.2627879123267	29.044375758756	21.0075966163444	20.1866470098406	0	0	0	0	0	0	1	1	1	1	1	1	5.48830658634964	-1.87271091585278	-2.43094847832401	-0.75918241161412	5.63233575879955	-1.78424467589122	-1.86828554596907	-0.413916055401485	5.88677743020381	-2.60470526659046	-3.38652243380195	-2.38196800122913	5.65775883121879	-2.05712964346565	-2.04966565576555	-0.575906962355345	5.62968558452842	-2.81839905551126	-2.86459233410973	-1.66547672753839	Tb427_050015900
Chr5_core_Tb427v10	403540	391	+	538	73.9999827609268	86.691815877175	597.334794568425	127.203261403516	155.144924278573	0	0	0	0	0	0	1	1	1	1	1	1	7.64598536058555	-1.85664269422408	-3.14498059328486	-1.54505221567759	7.75946167724253	-1.96166156393753	-2.68943025421417	-1.06226030936432	9.14820279501884	-0.618619398293481	-1.18938011936469	-0.207952983527871	8.03472704735244	-1.73612418203195	-2.24553377276143	-0.730796661276772	8.17745862715302	-2.11484088227538	-2.74473864665856	-1.51608264520117	Tb427_050015900
Chr5_core_Tb427v10	403545	446	+	15	4.23502714729517	1.7912143682155	8.74005010747106	2.31067890634211	3.09268098922694	0	0	0	0	0	0	1	1	1	1	1	0.5	3.09878450374838	-0.850645999883467	-0.775339314794143	-0.0383941531935109	2.57515437763854	-1.85775376550612	-1.02530667961298	-0.0409800464888141	3.58104849278921	-1.18971510327161	-1.25237410391088	-0.231660545689762	2.72255747958239	-1.50320855490583	-0.754586119007683	-0.0363214934671459	2.89962857392208	-1.93587867070559	-1.36646656343196	-0.296791546482145	Tb427_050015900
Chr5_core_Tb427v10	403580	409	-	21	2.51883475768824	0.772524069215686	0	0	0	0	0	0	0	0	0	1	1	1	NA	NA	NA	3.01012827237369	-1.97671832037986	-1.77633804319117	-0.296091489354178	2.38697884959179	-3.16911051169712	-1.66578325418861	-0.280685227233089	1.71313237735105	-5.63192926038659	-5.12257060477995	-5.67628552640648	1.71313237735105	-4.06816631548041	-1.46364733774908	-0.246390933181217	1.71313237735105	-4.81245451879132	-2.80791315605961	-1.59513923571107	Tb427_050015900
Chr5_core_Tb427v10	403588	376	+	396	55.8699482885814	86.5151138349473	562.47129917862	116.949702880317	133.810615366772	0	0	0	0	0	0	1	1	1	1	1	1	7.22401569730167	-1.84377093048287	-2.97731574057959	-1.33499808935601	7.53718557900032	-1.53094300855859	-2.05316990674916	-0.557296912372315	8.88404730983515	-0.255211759441265	-0.472615786794156	-0.0451712202368411	7.75353815457986	-1.42273487335775	-1.80275226926114	-0.413507169188209	7.85030328976006	-1.89118362204442	-2.39041405281717	-1.11007493740028	Tb427_050015900
Chr5_core_Tb427v10	403656	418	+	51	15.2931847600594	8.70718601468869	18.6775012994487	7.12090047271447	5.94252640804473	0	0	0	0	0	0	1	1	1	1	1	1	4.83386537396968	-0.786274924018594	-0.931852499844462	-0.0555559167875241	4.44463041053517	-1.68377384993637	-1.42490288171732	-0.15615723611514	4.97392169056345	-1.97564679104852	-2.35125939278121	-1.03316958565148	4.30823100069017	-2.19251609373913	-1.68466302016397	-0.353867886382431	4.18706353645805	-3.13497416291292	-2.66305531101779	-1.41969216677111	Tb427_050015900
Chr5_core_Tb427v10	403658	326	+	52	12.3925152073917	15.1457773191838	77.674394339149	5.66395100966971	15.0040909112636	0	0	0	0	0	0	1	1	1	1	1	1	4.7013536799127	-1.10930757176719	-1.28996818949382	-0.11676531077999	4.84097347470561	-0.970002077687188	-0.885927017035023	-0.0209121114125379	6.00143487468998	-0.0320736806389115	-0.0421882837931823	-0.00285481782691242	4.16905045660014	-2.5019740476941	-1.86157560247411	-0.447046970290872	4.83441127398396	-1.98995906271025	-1.83895724397618	-0.596556667199329	Tb427_050015900
Chr5_core_Tb427v10	403673	387	-	31	9.30882966203598	13.5060986276126	33.5902312832655	9.87455209729966	8.47350942341941	0	0	0	0	0	0	1	1	1	1	1	1	4.13568046771428	-0.780892933616756	-0.835667292139468	-0.0439980783722431	4.39263158506423	-0.366307509432808	-0.306785015700803	-8.11111746094592e-05	5.03428320289104	-0.440094388401778	-0.52672548275364	-0.0526995637778089	4.1761285352088	-1.01517148982016	-0.756586451395362	-0.0366042104886644	4.07147611918244	-1.92678447521567	-1.61128487816279	-0.43495140859354	Tb427_050015900
Chr5_core_Tb427v10	403680	327	+	246	28.3694016226136	34.1833760527767	393.996660768331	33.7307428899466	66.7182123829172	0	0	0	0	0	0	1	1	1	1	1	1	6.39845656817202	-2.15781754197251	-3.15424472468227	-1.55736450653197	6.53080813373518	-2.15574499264719	-2.57186926880439	-0.944617244561859	8.28465655734859	-0.0626639521281978	-0.107064062089345	-0.0078851817493336	6.52133226696298	-2.49555421608146	-2.80382017269963	-1.29700188810637	7.00811205352363	-2.21147398813109	-2.59431027006774	-1.33900805865862	Tb427_050015900
Chr5_core_Tb427v10	403703	488	-	36	9.27397352049305	10.2505872166329	45.5780202591663	8.01955459774177	19.4884011636958	0	0	0	0	0	0	1	1	1	1	1	1	4.23938487747074	-0.99553437658718	-1.08198043478575	-0.0757721050083712	4.30808405918114	-0.955603497494625	-0.78676558172041	-0.0119427298777253	5.35791569326382	-0.236455662317458	-0.291826546139749	-0.0243866420591285	4.14030128360771	-1.50536258119887	-1.11249385089908	-0.106656683974458	4.75545786594005	-1.08951893849761	-0.99687657204559	-0.151726008483139	Tb427_050015900
Chr5_core_Tb427v10	403733	395	-	272	40.3469425310889	53.6522206956159	262.891168839518	50.7361269603479	58.6680114273823	0	0	0	0	0	0	1	1	1	1	1	1	6.72113430429096	-1.79203920330928	-2.72605573389531	-1.04916031727097	6.92453050810269	-1.67572090236751	-2.10015343731033	-0.596098909794798	8.06558779208578	-0.780495573754745	-1.29668898122819	-0.249361085633784	6.88460096909801	-2.07831624685478	-2.43306700937278	-0.905034941147625	6.98842896152028	-2.54021208249351	-2.97442271918798	-1.80454922527197	Tb427_050015900
Chr5_core_Tb427v10	403761	422	-	28	3.15977269609239	1.41133730051757	11.7861689602056	6.22011043716831	7.53903714485897	0	0	0	0	0	0	1	1	1	1	1	1	3.35232203073543	-2.08863774189937	-1.98178510572721	-0.413323695618847	2.88373620624621	-3.01333791729837	-1.79773042840569	-0.365764389446848	4.22592661882016	-1.71337447506637	-1.90589370880316	-0.618110577030227	3.79068747818602	-1.42013253767565	-0.963178759625901	-0.0708445405027714	3.91995636540126	-1.91163496110304	-1.5656538480394	-0.40565484403803	Tb427_050015900
Chr5_core_Tb427v10	403766	437	+	28	2.94509309820405	8.8995856724868	8.5530835623625	8.03205090778185	3.9837720274784	0	0	0	0	0	0	1	1	1	1	1	1	3.30871649208888	-2.17787323721039	-2.0523104792478	-0.455764335118539	4.03274358965716	-0.776730260911393	-0.603903434106036	-0.00288195928369829	4.00564964254046	-2.13616669703329	-2.33112910708048	-1.01218225264067	3.96289129396435	-1.11202152846348	-0.787409675576676	-0.0403817076528257	3.49880147095473	-2.66009188251866	-2.05256307027721	-0.775979294226942	Tb427_050015900
Chr5_core_Tb427v10	403787	432	-	121	13.5674161560596	22.378983705482	27.7673972556774	21.1651427519566	17.0134896652535	0	0	0	0	0	0	1	1	1	1	1	1	5.36954898161616	-2.18371166718319	-2.78917553311233	-1.11785906568077	5.72038178344228	-1.68563247826847	-1.78978891942392	-0.360082472043697	5.87293982521045	-2.70381843707016	-3.51048628030529	-2.57558204702933	5.68105817053695	-2.08440248112965	-2.08450847135718	-0.600480383294903	5.52760358816666	-3.08818952117621	-3.10228478945197	-1.9532619504171	Tb427_050015900
Chr5_core_Tb427v10	403789	448	+	59	3.49623576112759	4.12170090262918	13.8005216463413	5.69101779584739	4.60814918364055	0	0	0	0	0	0	1	1	1	1	1	1	3.9467297309489	-2.99994091594752	-3.12024573081856	-1.51306930155902	4.05162083043862	-2.86389498300959	-2.2355977223103	-0.676723001048231	4.86640681598632	-2.6007279402177	-3.06448524910869	-1.90985156477004	4.26249718478376	-2.69280359672606	-2.04754100545114	-0.574421093696978	4.12380921145655	-3.66682780548623	-3.08831729540173	-1.93853864244014	Tb427_050015900
Chr5_core_Tb427v10	403791	417	+	108	16.9824658552717	27.0347425807896	37.2653584899097	29.4146445639523	23.8495966404778	0	0	0	0	0	0	1	1	1	1	1	1	5.4446940074088	-1.70603409369183	-2.20151086913924	-0.563712777474741	5.77236622414503	-1.25829916598019	-1.34692489666637	-0.124915630823481	6.00027140457439	-2.1289557752359	-2.80000115064975	-1.55687293855546	5.83216562439736	-1.46585280002137	-1.50045713513905	-0.264736660606092	5.68368860054658	-2.45914796388088	-2.51482224054588	-1.24807743789966	Tb427_050015900
Chr5_core_Tb427v10	403791	444	-	54	6.41241615401767	6.65988716065787	9.940745024293	9.38186665329051	19.4587525543636	0	0	0	0	0	0	1	1	1	1	1	1	4.27868720033942	-2.07255087350487	-2.26570475017073	-0.616621676338777	4.3040605878342	-2.1201381737323	-1.74411897893384	-0.329993451327419	4.57616854109749	-2.90901330442953	-3.33820004996814	-2.30810486536164	4.53648395642495	-1.93554501420807	-1.56433082503872	-0.296388422927467	5.04356698650557	-1.70231191817691	-1.61444549846837	-0.436969212324765	Tb427_050015900
Chr5_core_Tb427v10	403793	361	-	227	44.1681814367251	55.034018385218	316.578585648995	43.6064120378233	58.5320529228207	0	0	0	0	0	0	1	1	1	1	1	1	6.65544917488369	-1.40482577892937	-2.11996572317824	-0.504720451967163	6.81251131081465	-1.37534679907808	-1.70050656408281	-0.302206886497519	8.06920968557066	-0.252633419015489	-0.419908523393515	-0.0385568038003544	6.64631961751219	-2.02294843012252	-2.30657172446157	-0.784907082692687	6.85657467219211	-2.28140072661283	-2.63794451632695	-1.38881092181103	Tb427_050015900
Chr5_core_Tb427v10	403825	345	-	199	28.339629711151	37.394329629116	188.07319146147	28.2576158821503	31.4134565097554	0	0	0	0	0	0	1	1	1	1	1	1	6.24511283610158	-1.85655911470892	-2.66185048486329	-0.978971836984412	6.44207750798545	-1.71752617340606	-2.02512113778362	-0.532929652000206	7.59961285780597	-0.787883034145598	-1.23612071669556	-0.225439266788432	6.24305855341615	-2.4211776482949	-2.62638352596141	-1.09874194233413	6.31816895241473	-2.96530569938029	-3.24866187602029	-2.13963422892735	Tb427_050015900
Chr5_core_Tb427v10	403828	438	-	44	3.66413882829149	6.94401258964665	14.6977003376082	14.1047730853874	12.7055810071976	0	0	0	0	0	0	1	1	1	1	1	1	3.76687579921936	-2.52791139984243	-2.55814918876429	-0.874544345938383	4.18590696315792	-1.76477068438801	-1.41694385438419	-0.152842486239072	4.7007572812571	-2.08328285236958	-2.41777781868217	-1.10442737567256	4.67205073450856	-1.09886037578533	-0.913997538573214	-0.0603459956631942	4.59940465157271	-1.95310005470861	-1.75176360906294	-0.531264373096092	Tb427_050015900
Chr5_core_Tb427v10	403839	458	+	83	4.67043720183546	10.4350048018119	29.5573387126563	16.3720594675603	18.5701760917834	0	0	0	0	0	0	1	1	1	1	1	1	4.37699528479066	-3.10435374001984	-3.44334376517974	-1.95681715336233	4.91729312063405	-2.16086137233405	-2.00156858454011	-0.515610750738078	5.64667483277191	-2.062364078443	-2.61793697212311	-1.33238418064031	5.23013423628158	-1.86436117700268	-1.72798494330363	-0.373113419558131	5.31847527637573	-2.40862525381985	-2.36118317895836	-1.08036687607647	Tb427_050015900
Chr5_core_Tb427v10	403840	340	+	530	89.3573935817062	104.916316544291	728.791509304983	103.303934383512	111.247109311497	0	0	0	0	0	0	1	1	1	1	1	1	7.77038712561072	-1.55578405196701	-2.67171469508247	-0.989796007451606	7.88558165905845	-1.66017679421742	-2.30341881549867	-0.725191986679051	9.28078036422952	-0.31430997148588	-0.616099576059852	-0.0661502572213893	7.8744631282717	-2.01825191110291	-2.58074650691832	-1.0510320680296	7.92765132138055	-2.57572622051684	-3.2764885041419	-2.17249599592901	Tb427_050015900
Chr5_core_Tb427v10	403852	426	+	211	34.8866992009509	45.2948689219979	67.8299330283031	52.320376343232	68.6043666501429	0	0	0	0	0	0	1	1	1	1	1	1	6.43482457219931	-1.64216454358882	-2.41142536462806	-0.741985427355914	6.62081395443679	-1.53895378550297	-1.85757909662766	-0.407830359837785	6.90947983040143	-2.28726328501707	-3.31387147465235	-2.27133540385506	6.72376826434893	-1.66115408559617	-1.91082846186248	-0.480006315043695	6.91760941212854	-1.94970524013614	-2.26765762740597	-0.983694242162511	Tb427_050015900
Chr5_core_Tb427v10	403859	385	-	243	33.8276498111966	39.2604243627777	250.179862921639	39.1816608106465	53.0772835197114	0	0	0	0	0	0	1	1	1	1	1	1	6.51453857289423	-1.88743376877977	-2.79922687100102	-1.12884809736487	6.62051960591392	-1.9460538432196	-2.34887649705089	-0.760760830142623	7.9487401305962	-0.684203322109031	-1.12018749830874	-0.183889771670477	6.61908923279308	-2.27155592871969	-2.58187170844174	-1.0523410064754	6.83566374617474	-2.51920505213823	-2.90703775744474	-1.71811743658533	Tb427_050015900
Chr5_core_Tb427v10	403863	456	-	101	14.143374253694	18.9350233732785	44.7629398765546	19.8350367053758	22.4335044067538	0	0	0	0	0	0	1	1	1	1	1	1	5.26875602117246	-1.86757783604464	-2.35258348041291	-0.688133001715575	5.47296142739457	-1.64650404234774	-1.68004003689511	-0.289672219276799	6.08279715215643	-1.77537397210887	-2.3547635398593	-1.03682266272926	5.50561580349225	-1.90235738427153	-1.8491954638911	-0.437102913566417	5.59236041908098	-2.44394007504935	-2.47343265145307	-1.20037920297583	Tb427_050015900
Chr5_core_Tb427v10	403868	390	-	48	5.50725227494347	13.2269009853914	70.9406330171983	10.5334701561096	13.9817742704913	0	0	0	0	0	0	1	1	1	1	1	1	4.09330904669711	-2.11220261924728	-2.24604207780122	-0.600086590330488	4.6894234466966	-1.03540328975289	-0.919044105380549	-0.024943937597268	5.87929290047123	-0.0416349414723257	-0.0540910816444343	-0.00382585130892237	4.53186377196407	-1.60755577805642	-1.29795242652134	-0.171298639845907	4.72803965284265	-1.96110943647318	-1.78812858641092	-0.55773329618116	Tb427_050015900
Chr5_core_Tb427v10	403884	418	-	57	9.65885353266912	15.2375755257052	19.8448451306643	17.0901611345147	24.6190379761853	0	0	0	0	0	0	1	1	1	1	1	1	4.59507787160577	-1.58657421245945	-1.81684015702665	-0.318574126390026	4.91081572369259	-1.09699815239596	-1.01492385737506	-0.038815271064676	5.09604072209015	-2.05663843717663	-2.47578640931437	-1.16844333408508	4.99109342224862	-1.240295170013	-1.09964099289015	-0.102593637702074	5.24809967896448	-1.46702538413427	-1.42614337562829	-0.326989778482678	Tb427_050015900
Chr5_core_Tb427v10	403885	403	-	12	1.72715432361571	3.22192657805265	7.88215226617559	0	0.892528269242612	0	0	0	0	0	0	1	1	1	1	NA	1	2.39952885917726	-1.66941487334206	-1.35796062344877	-0.134593010281254	2.76995289280028	-0.85711715226745	-0.497034475650756	-0.000729459014187954	3.35558845939526	-0.997373145577658	-1.03048654303023	-0.156652507323174	1.32192809488736	-3.09942055051749	-0.969426585478213	-0.0723306916285966	2.06078140264925	-2.69727196825721	-1.6671939246143	-0.471466382545102	Tb427_050015900
Chr5_core_Tb427v10	403889	426	-	39	6.97733984019018	10.9805742841207	13.0899870756374	6.03696650114215	8.26558634339072	0	0	0	0	0	0	1	1	1	1	1	1	4.10315292612643	-1.49994532781618	-1.59734804290257	-0.215061618863416	4.41245182686527	-0.980819406628735	-0.824711805794563	-0.0144242930149345	4.5341264635686	-2.06139023868976	-2.35658962711015	-1.03879117104006	4.00620102612105	-1.97584150721354	-1.41396619492813	-0.222659544028771	4.21781567322666	-2.31337957801406	-1.97328656335895	-0.706582214610184	Tb427_050015900
Chr5_core_Tb427v10	403898	335	+	326	38.0167818231723	31.0380680469403	408.337124019894	59.5756129162525	87.3597931843806	0	0	0	0	0	0	1	1	1	1	1	1	6.80917722187267	-2.13424887477022	-3.28143681432761	-1.72772098106255	6.66498078146332	-2.70594137317744	-3.28464952993599	-1.74611242092474	8.51316078796622	-0.424466529116946	-0.747306529573491	-0.0896234563765172	7.12982336941779	-2.11492767562705	-2.5384446226023	-1.00871641932761	7.40403518993417	-2.22810167757603	-2.71034352741581	-1.47496499747862	Tb427_050015900
Chr5_core_Tb427v10	403933	385	+	143	32.8879928719967	26.477960616757	173.616197975793	41.9152650532498	56.8685180568337	0	0	0	0	0	0	1	1	1	1	1	1	6.11308219478884	-1.17127575112853	-1.65121496009898	-0.23845539452589	5.9593081571393	-1.70257811223471	-1.87504760104845	-0.418862447487923	7.30440676957704	-0.407662844993692	-0.617730197861697	-0.0662905582383369	6.28570929946342	-1.38872973684186	-1.51488307247802	-0.270402010615658	6.50354713617292	-1.64992737330634	-1.84232968683637	-0.599213099440916	Tb427_050015900
Chr5_core_Tb427v10	403949	363	+	52	11.459843084787	11.7059282392145	65.4618168121746	11.8139025228943	22.4409753346088	0	0	0	0	0	0	1	1	1	1	1	1	4.64718603690241	-1.21875354400322	-1.40620715735894	-0.149078585344489	4.66187781312303	-1.31752779764927	-1.16331544829152	-0.0679511948654788	5.87890237429555	-0.271061569367331	-0.352142599166542	-0.0306578891887263	4.66823083293035	-1.58299977209106	-1.31564134499665	-0.179275552055336	5.11705017066528	-1.45469509797929	-1.39202055745363	-0.309361737197994	Tb427_050015900
Chr5_core_Tb427v10	403952	421	-	22	5.55560054206351	6.3953935062832	14.1094615757089	3.48153225341077	0.840472098043167	0	0	0	0	0	0	1	1	1	1	1	1	3.54506156867744	-1.01260412444989	-0.990206153216333	-0.0613685134786659	3.63874299106594	-0.860856616810127	-0.61403445426569	-0.0029017980465854	4.18034210027236	-1.11890627908656	-1.23967452076718	-0.226762809393251	3.24258842045679	-1.69806040809978	-0.993925677415363	-0.0764848288571518	2.4572971431165	-3.74944618585749	-2.47048177770929	-1.19706888328827	Tb427_050015900
Chr5_core_Tb427v10	403980	360	+	77	13.7353806952685	8.69310596645998	54.8367159307529	9.88502346654442	14.4243703096564	0	0	0	0	0	0	1	1	1	1	1	1	5.05376678779869	-1.52209906200105	-1.86089458017363	-0.343359300278011	4.73833838776635	-2.29290240163145	-2.05423618075477	-0.558240565605023	6.0331447634985	-1.0939323124282	-1.44357361009556	-0.317447424649696	4.82627848816866	-2.41142668134839	-2.06997137754918	-0.589225211365192	5.08786128130991	-2.63400652119522	-2.51159519002354	-1.24438499205195	Tb427_050015900
Chr5_core_Tb427v10	403999	446	+	12	2.82335143153011	1.19414291214367	7.49147152068948	1.15533945317105	1.54634049461347	0	0	0	0	0	0	1	1	1	1	1	1	2.68824752513957	-1.07382856256753	-0.915983201696436	-0.0536175183001312	2.20220588521665	-1.96504681214319	-0.983669651239963	-0.0330938392933314	3.32115868502047	-1.06264213470711	-1.09482684448413	-0.175931216938779	2.18549164213169	-1.7596119261546	-0.743842830615114	-0.0347887796271562	2.33845120384631	-2.24821330844612	-1.4535369420949	-0.341403590745701	Tb427_050015900
Chr5_core_Tb427v10	404006	387	-	40	9.30882966203598	11.7052854772643	50.9271248488219	6.28380588009979	16.9470188468388	0	0	0	0	0	0	1	1	1	1	1	1	4.31696550740663	-1.13828373081117	-1.25144292985629	-0.108292527912321	4.47464206870349	-0.932199695368595	-0.793592710903567	-0.0126338127239989	5.51215379827352	-0.236484555516712	-0.296255104950502	-0.024804868151239	4.0509724451912	-1.96719161376152	-1.42312554621889	-0.224912894220753	4.73237932176519	-1.43285035799348	-1.3071848836523	-0.269109423238081	Tb427_050015900
Chr5_core_Tb427v10	404007	390	-	20	3.67150151662898	1.76358679805219	18.5537040198826	2.63336753902739	6.52482799289595	0	0	0	0	0	0	1	1	1	1	1	1	3.20905938727162	-1.43128536446892	-1.32767162728755	-0.126617985834704	2.7680813164631	-2.28815839887919	-1.32625870537021	-0.116831116307382	4.30477579143802	-0.611029265122784	-0.684415165978337	-0.0779307794745114	3.00263300504294	-1.83948071497131	-1.00466180350422	-0.0789645934074075	3.5850074525677	-1.55768604982043	-1.21693526363296	-0.229449018546873	Tb427_050015900
Chr5_core_Tb427v10	404019	447	+	97	11.2405564224674	21.3454282405769	42.5537920551765	30.3885967128865	26.9707641370818	0	0	0	0	0	0	1	1	1	1	1	1	5.08037959631554	-2.13089002819691	-2.61492513381809	-0.933232893453088	5.52829489807705	-1.42318840900433	-1.4654127694553	-0.174589383704657	6.01769936015934	-1.78649750340287	-2.35377974531091	-1.03576110582443	5.77816636930359	-1.26198913150714	-1.28123567138423	-0.163656614300293	5.69357772507771	-2.13147897197234	-2.18217322659853	-0.898431344354058	Tb427_050015900
Chr5_core_Tb427v10	404031	295	+	495	124.689379045911	85.430110431323	605.459459645675	240.981148551837	139.521314570202	0	0	0	0	0	0	1	1	1	1	1	1	7.96035480373823	-0.963986919483401	-1.68984824592147	-0.256554533158607	7.68891654555587	-1.86546189664061	-2.54007326943436	-0.915910493098585	9.09790935681109	-0.477512479161851	-0.911457055403261	-0.125063339060671	8.43425400255083	-0.682509065750706	-0.905642227470333	-0.0586689635901426	8.04112194665193	-2.15005159951984	-2.76032065496955	-1.53431502720696	Tb427_050015900
Chr5_core_Tb427v10	404052	421	+	94	29.3653171509071	3.55299639237956	0	0	0	0	0	0	0	0	0	1	1	1	NA	NA	NA	5.7313207807422	-0.731278798566882	-0.980736586050513	-0.060281499611266	4.29061565772317	-3.73437020062586	-3.06364958282168	-1.47004519766161	2.78112121211054	-7.91812396327008	-7.81151927715603	-12.9524104827956	2.78112121211054	-6.62166408442955	-3.38415754975129	-2.03604833429538	2.78112121211054	-7.35181871868153	-5.09582143850638	-5.35338287077257	Tb427_050015900
Chr5_core_Tb427v10	404054	502	+	8	2.17113169361893	2.02141637740469	9.99880507946911	0.380162253921432	3.84795947767377	0	0	0	0	0	0	1	1	1	1	1	1	2.25245697376467	-0.860695012624813	-0.683197012472806	-0.030663515878466	2.21084861023014	-0.835382100438263	-0.419142906196725	-8.11111746094592e-05	3.23980803658486	-0.103921649977753	-0.106360198154189	-0.00780468515071313	1.45165212446011	-1.79098389820767	-0.587156557233003	-0.0208378083823582	2.60390066798907	-0.698313348235341	-0.470870647881581	-0.0443417716186123	Tb427_050015900
Chr5_core_Tb427v10	404083	365	+	125	31.9943607866472	33.582674059696	107.915621075114	34.9160392532239	49.649545157279	0	0	0	0	0	0	1	1	1	1	1	1	5.99683050855043	-1.01715571581779	-1.41255942784466	-0.151064475336321	6.03125508993156	-1.17646092159892	-1.30949503027543	-0.110533682207477	6.86598619312349	-0.865125151454322	-1.24738731335727	-0.229589845213489	6.05893726319633	-1.44356087160268	-1.52714970041013	-0.277584565182307	6.30985413244185	-1.64435985091377	-1.79993204212499	-0.566518977590248	Tb427_050015900
Chr5_core_Tb427v10	404092	373	+	246	56.6617041545097	57.5707364185938	239.926510545727	112.623966177835	81.8837781897821	0	0	0	0	0	0	1	1	1	1	1	1	6.89121042961062	-1.15562158221409	-1.79438328656498	-0.305959307715536	6.90259163041182	-1.42968758010712	-1.78710836262468	-0.358144720405471	7.92744800462031	-0.761123447678998	-1.24282777209436	-0.227863129158794	7.38360231692263	-0.796067835140116	-0.978278654321364	-0.07303864865938	7.15486611110202	-1.91722877769653	-2.28013427746204	-0.996667846202451	Tb427_050015900
Chr5_core_Tb427v10	404094	319	-	10	0	2.89132189216012	11.9629658513588	8.95209277085311	12.9959642055373	0	0	0	0	0	0	1	NA	1	1	1	0.5	1.19615871138938	-3.66781960851604	-2.42988958794195	-0.75918241161412	2.57708257455058	-0.730234085936792	-0.403220518675364	-8.11111746094592e-05	3.5159464747911	-0.189805480450535	-0.198721718811784	-0.0155367479173287	3.31647560599622	0.628542451560333	0.375618358811362	0.0088513249274815	3.57338678502183	0.352285177462453	0.274763020330644	0.0219863779768454	Tb427_050015900
Chr5_core_Tb427v10	404096	422	+	41	15.0089203064388	7.76235515284661	28.2868055044935	13.1313442562442	22.6171114345769	0	0	0	0	0	0	1	1	1	1	1	1	4.66503288958056	-0.504276309458649	-0.583339723931523	-0.022804707288396	4.2107962531681	-1.51502533223796	-1.22270758454967	-0.0832458813974481	5.1111876134808	-1.0863276857107	-1.30958997174095	-0.254953187665712	4.5719476834473	-1.08353783236157	-0.882416846222568	-0.0550102870314364	4.952964332725	-1.08776952216329	-1.02018453087533	-0.158711679193328	Tb427_050015900
Chr5_core_Tb427v10	404104	374	-	36	7.91530478889864	9.85711567528227	23.1051559262518	4.94626688571912	5.89958013381806	0	0	0	0	0	0	1	1	1	1	1	1	4.13142004174582	-1.21463230696545	-1.29900138768628	-0.118840002240036	4.28118747027172	-1.00784856512926	-0.82524106480146	-0.0144242930149345	4.87542733330459	-1.17326072685366	-1.3836263881378	-0.288182030221765	3.81754611999455	-2.08614452637928	-1.42457335224069	-0.225755035905114	3.93390090709564	-2.6004164351553	-2.13389156018193	-0.850931109694616	Tb427_050015900
Chr5_core_Tb427v10	404113	394	-	88	6.30569959312511	4.28786491972124	120.110803074553	8.51943695581759	18.3950645546857	0	0	0	0	0	0	1	1	1	1	1	1	4.61717451076689	-2.78613332142132	-3.2007324672544	-1.61879624189673	4.36349400005466	-3.4035455277261	-2.83383145639876	-1.20910220625686	6.69091043732923	-0.195209579063098	-0.276104952393174	-0.0226857771271195	4.82032146260203	-2.80555401104185	-2.40541601400938	-0.878445463065964	5.35377154626059	-2.50867855074366	-2.46954390519977	-1.19600865349351	Tb427_050015900
Chr5_core_Tb427v10	404155	403	+	49	25.0437376924277	16.9151145347764	46.1668918447427	13.5411741413109	11.602867500154	0	0	0	0	0	0	1	1	1	1	1	1	5.15212717904437	-0.0304234019005716	-0.0377098985928587	-0.00103999319227982	4.87581233808047	-0.732635347087045	-0.673467275191536	-0.00482529391405579	5.58684204882146	-0.67014409025642	-0.845677264830161	-0.109764514984092	4.72047414784818	-1.31580964278887	-1.10548059738357	-0.104315537129596	4.61331680842919	-2.23442193245928	-2.00767795427707	-0.735352704172371	Tb427_050015900
Chr5_core_Tb427v10	404194	425	+	20	3.11561997240604	8.29297308377581	22.555718509671	5.40643612007766	13.269164442924	0	0	0	0	0	0	1	1	1	1	1	1	3.10589752637123	-1.64276752482083	-1.49903615882282	-0.176697515544131	3.74695152856538	-0.381748169712261	-0.278954929076371	-8.11111746094592e-05	4.44230236309147	-0.346095101367004	-0.392419070098919	-0.0354616817768519	3.45991994544877	-1.05264286189121	-0.654405564298811	-0.0257279915746319	4.07046055713533	-0.689170166773135	-0.576242767658724	-0.0594431478471078	Tb427_050015900
Chr5_core_Tb427v10	404238	455	-	20	4.05996332210218	3.36482217140279	6.3793597548883	3.24061447242907	6.75255768248452	0	0	0	0	0	0	1	1	1	1	1	1	3.27328711239505	-1.29972967048169	-1.21796331071756	-0.102493556410544	3.153977019431	-1.53602670691038	-0.978822230995426	-0.0322779735576096	3.56991315385496	-2.01761943057247	-2.12190935421255	-0.805113837509332	3.13041364318229	-1.62192962803934	-0.919445450086777	-0.0613809965473689	3.60802093470809	-1.51705120614826	-1.18910017346328	-0.217989633613282	Tb427_050015900
Chr5_core_Tb427v10	404243	448	-	42	4.19548291335311	12.3651027078875	23.8372646618622	6.82922135501686	11.5203729591014	0	0	0	0	0	0	1	1	1	1	1	1	3.82033223879454	-2.28633479658145	-2.33269877895022	-0.670249359802905	4.5473910029123	-0.930042914945603	-0.803173824491612	-0.0130301606456765	5.00724302968371	-1.35678578635399	-1.61976479340524	-0.416011891775608	4.14152543648953	-1.94227296130448	-1.43579487025758	-0.231632936349411	4.49840034531323	-2.00811223019831	-1.77768676894656	-0.550051417480271	Tb427_050015900
Chr5_core_Tb427v10	404245	401	-	21	5.23030049160764	1.63355409226944	7.84436666124041	1.61706345486594	2.69552328990377	0	0	0	0	0	0	1	1	1	1	1	1	3.47243777462445	-1.02978129838463	-0.995670204098115	-0.0622809317995854	2.75976172126823	-2.44180751499008	-1.41236029687736	-0.150993443957873	3.74353365383089	-1.82417090995507	-1.94662778281757	-0.651585625008447	2.75416463333897	-2.39469871412414	-1.21382337796753	-0.138310414613964	3.05115847845075	-2.62230036039797	-1.89402936549344	-0.639597990355748	Tb427_050015900
Chr5_core_Tb427v10	404261	462	+	63	7.85764238216917	13.3531371157407	42.8178939574714	14.8648416745618	32.2499453529273	0	0	0	0	0	0	1	1	1	1	1	1	4.52589035740701	-2.01289197224322	-2.28195319876198	-0.630737779902679	4.89041275040476	-1.42296725074786	-1.3115750953851	-0.111337053193249	5.7127879424625	-1.14358905836207	-1.46118619398251	-0.326331571574883	4.96512284128181	-1.57562834006883	-1.38997932687841	-0.21083400110148	5.51105264050402	-1.24791051539972	-1.25121205779457	-0.243830853849523	Tb427_050015900
Chr5_core_Tb427v10	404262	367	-	315	68.5034280237957	80.7257377192028	289.16117563818	67.7539664934589	97.6317502794315	0	0	0	0	0	0	1	1	1	1	1	1	7.20504616262008	-1.22348011363486	-1.97133237081012	-0.406538774334444	7.32268061576052	-1.30516943386001	-1.71140124755882	-0.308096706125029	8.23985935627785	-0.862435511107852	-1.46500840967722	-0.328257506468549	7.19716858937364	-1.88160431887996	-2.27306159745713	-0.754449252762652	7.45907214108627	-2.01855206848481	-2.4674321349416	-1.19364100392849	Tb427_050015900
Chr5_core_Tb427v10	404265	449	+	60	10.4396236951729	16.3724067886305	51.5620459640871	21.4648920091067	23.7294158469479	0	0	0	0	0	0	1	1	1	1	1	1	4.6851772224202	-1.5512225104802	-1.79965415896738	-0.308776835868561	4.99772855788355	-1.07515549989126	-1.01058313022525	-0.0379529749815865	5.81051167043684	-0.81358380616552	-1.04970988436721	-0.162338804844167	5.18799536928347	-1.01465714331977	-0.933299528753012	-0.0641521538210699	5.2587754775373	-1.59334039190465	-1.55091336265249	-0.396474385292986	Tb427_050015900
Chr5_core_Tb427v10	404266	428	-	105	13.0563579000334	22.3342377702429	58.5908161482454	26.43300773572	29.5580864059003	0	0	0	0	0	0	1	1	1	1	1	1	5.24099845723885	-2.03497522156556	-2.55364655343378	-0.870123862613017	5.61711295775363	-1.47847903581223	-1.54435385820743	-0.212918097091106	6.30298060440187	-1.45563576875529	-1.97528832863996	-0.675117078324227	5.7362013174877	-1.57062563361253	-1.58430450546504	-0.308796442653658	5.8153902245915	-2.12154337053606	-2.20186412767556	-0.916552563682717	Tb427_050015900
Chr5_core_Tb427v10	404267	355	-	294	86.5312426162104	74.2589172596086	312.047515808384	90.0713036396961	113.146784539858	0	0	0	0	0	0	1	1	1	1	1	1	7.32279265682932	-0.781817837749611	-1.27692923238429	-0.113371583348465	7.21314879663249	-1.32588823820629	-1.71784907090282	-0.312601174471876	8.24502777466604	-0.653586088924598	-1.110978033845	-0.181127120837483	7.35155297094856	-1.37365342394477	-1.68324946222016	-0.353867886382431	7.51526843975585	-1.70672080261893	-2.09657283324971	-0.816944345522169	Tb427_050015900
Chr5_core_Tb427v10	404278	324	-	78	18.7639800031841	37.6973240228957	115.487381197447	25.8715034258321	44.1519393602516	0	0	0	0	0	0	1	1	1	1	1	1	5.28122732170615	-1.10104743478089	-1.38937380979229	-0.144165811022973	5.77501020758904	-0.319311006391926	-0.341941174058243	-8.11111746094592e-05	6.57622239755211	-0.0709839576715152	-0.0991612784767673	-0.00725255939548324	5.50776433231373	-1.15681330458951	-1.12488701830863	-0.11038213946619	5.88763584040996	-1.12714429947983	-1.1792107920694	-0.21417884334133	Tb427_050015900
Chr5_core_Tb427v10	404289	439	-	129	21.152553036737	30.0908955833907	76.120792219548	27.9995638881763	50.6529325777717	0	0	0	0	0	0	1	1	1	1	1	1	5.7266367623377	-1.64981954284274	-2.21123808142357	-0.571629068991473	5.9759193633163	-1.37419065568352	-1.51713969366267	-0.198903475551301	6.63823616256843	-1.39522611238006	-1.96215822014202	-0.664265458730991	5.92483811265935	-1.79625572631728	-1.86411999113463	-0.449108429432086	6.34677666703111	-1.66221055023585	-1.8264624940641	-0.586668749760439	Tb427_050015900
Chr5_core_Tb427v10	404300	424	+	154	14.8687756898465	25.0527525387029	50.9246500427414	15.6600721042874	22.4665964485406	0	0	0	0	0	0	1	1	1	1	1	1	5.60669668208396	-2.40013525369176	-3.16574987999149	-1.57123371187942	5.97343491461033	-1.88831439993992	-2.08397544721293	-0.581500620446062	6.47792559684225	-2.21530621769953	-3.06226678026431	-1.90685412171237	5.6429123790133	-2.85113697203576	-2.83408971444354	-1.33098128785551	5.89646409705384	-3.06351174495074	-3.20814262731077	-2.08123271275853	Tb427_050015900
Chr5_core_Tb427v10	404308	383	+	155	29.4039219308221	33.3301225838014	163.125185404161	41.6213884422371	59.1578257105047	0	0	0	0	0	0	1	1	1	1	1	1	6.09151678641123	-1.44613632735769	-2.03305083118629	-0.448339057678081	6.18050363488992	-1.50605904209209	-1.71287475585641	-0.30914165777312	7.3175108933993	-0.614246514864	-0.93218181719146	-0.130211832335382	6.33862592877384	-1.51872424206618	-1.66804607220248	-0.343639916466391	6.5897051315883	-1.71206242670831	-1.92837994108604	-0.668126105732807	Tb427_050015900
Chr5_core_Tb427v10	404313	392	+	33	10.0023526874706	8.69598870988889	16.4497725304918	4.32384943561487	11.1109813851645	0	0	0	0	0	0	1	1	1	1	1	1	4.22936491758687	-0.768388254979961	-0.833866454420838	-0.0437522569366076	4.13354694264377	-1.04722206964203	-0.831697988748267	-0.0145524463110581	4.57464159878307	-1.50777233969729	-1.72998627296405	-0.487451458370256	3.66813703414207	-2.10394532734132	-1.38257573306261	-0.207116666152179	4.3017536011978	-1.68426161054933	-1.4528737264813	-0.341043652248858	Tb427_050015900
Chr5_core_Tb427v10	404320	405	+	46	10.2661629332152	5.56039714757643	19.2345768537436	5.49307814073456	17.731771364342	0	0	0	0	0	0	1	1	1	1	1	1	4.48379553506173	-1.19901631549024	-1.35095864321423	-0.132868460403764	4.06928557501575	-2.118244542385	-1.65972335993898	-0.276949701120424	4.92090624573835	-1.78377335184084	-2.11247529567383	-0.796496008888542	4.06122799785737	-2.34727562727725	-1.70228788645997	-0.358579968958215	4.86377082184865	-1.58447105258539	-1.46963184246319	-0.350189113416837	Tb427_050015900
Chr5_core_Tb427v10	404321	436	+	16	4.43840989838399	2.56050531659766	12.1893685286097	3.11241813284604	0.79941887876473	0	0	0	0	0	0	1	1	1	1	1	1	3.17422035376234	-0.876365041575393	-0.808438232015962	-0.0414477215098885	2.82908199685103	-1.54289899637488	-0.90805397802005	-0.023508068174505	3.85497124560088	-0.847573863039607	-0.913063962142179	-0.125544055244336	2.94867950598757	-1.30447608662086	-0.701180698655067	-0.0301336879248888	2.21113034508875	-3.25623886581986	-2.06254851507515	-0.785123609977439	Tb427_050015900
Chr5_core_Tb427v10	404321	460	+	23	0.660975337235328	4.33292491341367	6.45645950885206	2.60148879185426	2.21359117466049	0	0	0	0	0	0	1	1	1	1	1	1	2.38496308841506	-3.5209740452905	-2.85717483968898	-1.19297833610737	3.41374271611557	-1.42422568306112	-0.964957048143474	-0.0301062307791132	3.67647104233694	-2.20873263285573	-2.34372091430504	-1.02530793292867	3.09377488149606	-2.07856764254876	-1.16588940654688	-0.12249239142055	2.99739611733039	-2.97066422828664	-2.12829205618539	-0.845591073942783	Tb427_050015900
Chr5_core_Tb427v10	404342	412	-	174	21.5248635961143	28.7490700945549	148.432054247447	28.3000698086449	32.912148737617	0	0	0	0	0	0	1	1	1	1	1	1	5.95407220270208	-2.05390570616826	-2.83650241072863	-1.17135389756932	6.15870103971191	-1.88087470711898	-2.13253276656601	-0.61090921774394	7.33279685535829	-0.917542740054262	-1.39494006185475	-0.293651677520695	6.14754181486257	-2.22075939116415	-2.37830203765784	-0.852743640274893	6.25469204328606	-2.7051123240072	-2.9440189890723	-1.76334965435624	Tb427_050015900
Chr5_core_Tb427v10	404344	407	-	139	17.7980310230471	20.3672898347504	89.8147657430809	30.9234587705909	28.1820286529734	0	0	0	0	0	0	1	1	1	1	1	1	5.65886891050598	-2.00060029105185	-2.65727447876171	-0.974083014150132	5.75364632378303	-2.01974127640404	-2.15571748799809	-0.624187370586853	6.81050564141307	-1.27727958672211	-1.83040257868241	-0.559484147561255	6.04894569654746	-1.76830940636485	-1.86807989183687	-0.452254762862239	5.98309823741583	-2.59847664114432	-2.74707275187709	-1.51753459568986	Tb427_050015900
Chr5_core_Tb427v10	404352	412	-	126	23.1806223342769	20.4269708566575	87.4483420372555	20.8526830168963	56.2970965248712	0	0	0	0	0	0	1	1	1	1	1	1	5.77431433276534	-1.48642990960984	-2.00488843112759	-0.429318741865816	5.68514258432039	-1.87033447840403	-1.97492198310139	-0.49364781312235	6.72078902524733	-1.16836011419869	-1.65792306739939	-0.43987129055858	5.69966951449064	-2.16489686279323	-2.1713502666985	-0.67081478138944	6.40536942521713	-1.47948014971006	-1.63553387269923	-0.450652825485329	Tb427_050015900
Chr5_core_Tb427v10	404389	409	+	52	5.03766951537648	4.63514441529412	26.274558139522	14.4707822454328	5.24896492650362	0	0	0	0	0	0	1	1	1	1	1	1	4.09176223740502	-2.34400973922234	-2.49195866540847	-0.81405050274333	4.03732518379408	-2.53053608640593	-1.96939306519763	-0.489473902134508	5.22851818946609	-1.53682863848362	-1.87337164193561	-0.592407604628761	4.80916160943056	-1.31974362949794	-1.12898255274758	-0.111616584635004	4.11877387339875	-3.31483864453271	-2.78995376577567	-1.5720580774833	Tb427_050015900
Chr5_core_Tb427v10	404400	393	+	38	9.05049552146162	7.77208494478204	24.1843704208953	2.57499850119768	9.22829028599039	0	0	0	0	0	0	1	1	1	1	1	1	4.26118106455564	-1.10525322853325	-1.20512365620402	-0.0995190541086707	4.15751877061987	-1.40203588486392	-1.11907646434122	-0.0586754392609098	4.94615624247293	-1.19006875291448	-1.41267326565873	-0.302308848264531	3.44368612397742	-2.89943531288506	-1.79457153013294	-0.408851778915348	4.27448640961024	-2.13567045073387	-1.8355816677639	-0.593770797613415	Tb427_050015900
Chr5_core_Tb427v10	404406	435	+	89	14.1210463798858	19.9825690588155	9.72809329688375	5.017215460751	4.01046131227776	0	0	0	0	0	0	1	1	1	1	1	1	5.17689521802235	-1.68946548891146	-2.10132286897561	-0.490553711676713	5.42007027557984	-1.38602763599472	-1.40191266670957	-0.146383433593514	4.91914054881718	-3.67651058096173	-4.35328099104771	-4.06468926148187	4.47387804980177	-3.4825589445141	-2.77664519974501	-1.26657167128711	4.32854538573833	-4.4705042251951	-3.87009507653816	-3.04551596020788	Tb427_050015900
Chr5_core_Tb427v10	404415	392	-	104	21.8233149544814	33.9143559685667	127.211574235804	33.726025597796	37.9625197326452	0	0	0	0	0	0	1	1	1	1	1	1	5.59391925326125	-1.29761018975211	-1.70859760127817	-0.260811758196572	5.9061488692646	-0.890519794932901	-0.972944452455535	-0.0313923229481244	6.85205230064435	-0.363609237557539	-0.523464697160123	-0.0522144978266505	5.90219050004288	-1.22145182709384	-1.26339260444836	-0.158131673266699	5.98637025284065	-1.75850294798741	-1.8597262696652	-0.612983649720334	Tb427_050015900
Chr5_core_Tb427v10	404418	403	+	111	36.2702407959298	31.4137841360133	121.610349249566	31.8615862148491	30.3459611542488	0	0	0	0	0	0	1	1	1	1	1	1	6.00068330955201	-0.668152380496054	-0.928350808548644	-0.0551618376015511	5.89850383964068	-1.09242172591486	-1.19215805281657	-0.0755707899888985	6.86647078415141	-0.52290399749158	-0.75399360229239	-0.0909494985472765	5.90855515926386	-1.39614677301138	-1.44543917851748	-0.2366162526006	5.87395479793899	-2.166524081844	-2.26318584163594	-0.979019263991363	Tb427_050015900
Chr5_core_Tb427v10	404442	460	-	50	4.6268273606473	7.04100298429722	14.2042109194745	9.88565740904618	9.59222842352877	0	0	0	0	0	0	1	1	1	1	1	1	4.00813890019753	-2.40186060896947	-2.52150383892735	-0.842821219420808	4.28648395167983	-1.9343340355826	-1.58557545864119	-0.23430397911952	4.76818447188393	-2.31775763859559	-2.70650992493143	-1.43954276155632	4.51736605944105	-1.75098199394655	-1.40933349657108	-0.220441143921802	4.49669217141384	-2.50891972530327	-2.22053361550851	-0.935443978407142	Tb427_050015900
Chr5_core_Tb427v10	404447	391	-	394	42.0246815679337	65.6756180887689	435.419868568193	94.9668184450906	91.9721407399924	0	0	0	0	0	0	1	1	1	1	1	1	7.01705500884174	-2.25487335071183	-3.55404261220425	-2.12300977998874	7.33605467482066	-1.92315546132663	-2.52537089872871	-0.906312163167904	8.69590032041813	-0.610705339006632	-1.10198147247098	-0.178385929806736	7.60040448267366	-1.71675660987573	-2.14901430211324	-0.651024071766679	7.57741418623747	-2.42501444414634	-2.9950865387888	-1.82370935419569	Tb427_050015900
Chr5_core_Tb427v10	404469	480	+	10	1.80536114400234	2.82724643009944	6.77428995678414	0.896159478068528	4.14122547353651	0	0	0	0	0	0	1	1	1	1	1	1	2.29865509752994	-1.37484147910621	-1.09975418646976	-0.0787984058258215	2.56332307256053	-0.757079228916931	-0.416569488672754	-8.11111746094592e-05	3.12756192812703	-0.925857031288566	-0.938995460731817	-0.132017798061076	1.93689058369526	-1.65121777274107	-0.641946551545998	-0.0245708910916019	2.80341160449287	-0.974493338627744	-0.677783111366007	-0.0766991769542722	Tb427_050015900
Chr5_core_Tb427v10	404474	361	+	150	21.0324673508215	28.0565583924641	186.282576121435	15.2622442132382	27.7257092792309	0	0	0	0	0	0	1	1	1	1	1	1	5.83103070769505	-1.87380669663924	-2.5463827953718	-0.862965996549202	6.03468494467173	-1.69397057763902	-1.88647350487229	-0.427315266925141	7.38941787354362	-0.381642118055264	-0.584054790747156	-0.0611976972300956	5.60601036530212	-2.84638958677954	-2.81267911483409	-1.30671471280027	6.02627880317426	-2.73226531187493	-2.90207630960402	-1.71146154673119	Tb427_050015900
Chr5_core_Tb427v10	404480	422	-	30	3.15977269609239	7.05668650258783	9.42893516816449	7.60235720098349	6.70136635098575	0	0	0	0	0	0	1	1	1	1	1	1	3.4012456924345	-2.18426030952728	-2.08850473374931	-0.481323628739867	3.92424555490726	-1.18334103986164	-0.898904591717226	-0.0226206482872183	4.12118817066017	-2.11027201168083	-2.326019822179	-1.00680121711039	3.97453951336273	-1.28676670847513	-0.913752500047829	-0.0603038779174525	3.88950399989045	-2.16204909703859	-1.76327761207709	-0.540063004470206	Tb427_050015900
Chr5_core_Tb427v10	404503	411	-	205	33.270871141689	46.4722797967907	142.336474716868	48.0207254410088	60.8303908762422	0	0	0	0	0	0	1	1	1	1	1	1	6.38035103682788	-1.66963007904797	-2.43508710449279	-0.759303524609864	6.61836614749078	-1.46067057921373	-1.76253416783579	-0.341405139514494	7.42060760321076	-1.22013044271212	-1.87409187821119	-0.592966386670873	6.64176189957476	-1.73838354532486	-1.9810671027479	-0.527108705268628	6.81076241214395	-2.07925801014073	-2.39357924558934	-1.11362014997661	Tb427_050015900
Chr5_core_Tb427v10	404524	397	-	10	3.55290721054157	0.839845262434773	6.65943256713585	2.49918065752198	8.19528478810074	0	0	0	0	0	0	1	1	1	1	1	1	2.70563728434898	-0.534934523828545	-0.457599764989536	-0.0163230631471935	1.90719190874272	-2.03831500720756	-0.942091542974696	-0.0266382903112994	3.11608133578922	-0.947540536713294	-0.960096250851352	-0.137593743748165	2.48844292462028	-0.765860711965737	-0.357269553704405	-0.0084256226557605	3.25627535112727	-0.201683068688593	-0.150200467568007	-0.0110963192714504	Tb427_050015900
Chr5_core_Tb427v10	404524	450	+	64	8.31261584119005	13.9361174835823	23.9520866104203	14.577183702291	20.5986705120805	0	0	0	0	0	0	1	1	1	1	1	1	4.57539878603369	-1.95784014009471	-2.2355931013342	-0.591326541814899	4.93141906980204	-1.38850532925648	-1.28947915325974	-0.104703221125824	5.31155646631377	-1.96939660771603	-2.41977567513563	-1.10653476397579	4.9627611600757	-1.62516218112684	-1.43302268889385	-0.230178232207599	5.20515372187135	-1.88061055692633	-1.81882510617746	-0.580961318213402	Tb427_050015900
Chr5_core_Tb427v10	404526	370	+	10	1.00815228625139	0	12.4822707627664	6.11558661623728	2.98944670644307	0	0	0	0	0	0	1	1	NA	1	1	1	1.99254976771091	-2.00887838199555	-1.52645017100861	-0.186348113074261	1.19615871138938	-3.42920059099326	-1.29639062356345	-0.107224529496211	3.54539413430964	-0.133801563483721	-0.140430485735934	-0.0105922766976864	3.05909325568924	0.186890132834553	0.103776307228399	0.00177912732327517	2.59765786038734	-1.31838982310552	-0.888117089936104	-0.121109074319628	Tb427_050015900
Chr5_core_Tb427v10	404540	408	-	21	0	7.00129644968309	4.55852256603679	1.53466375220804	0	0	0	0	0	0	0	1	NA	1	1	1	NA	1.71313237735105	-4.65727439168366	-3.37448483504263	-1.85779451014262	3.66670235648132	-0.675282867586162	-0.484701992703259	-0.000587933607731511	3.38249041784528	-2.51116548218257	-2.60028084739938	-1.31163121044929	2.72552757481702	-2.44240310606236	-1.22716754931904	-0.143290714131362	1.71313237735105	-4.81245451879133	-2.80791315605961	-1.59513923571107	Tb427_050015900
Chr5_core_Tb427v10	404540	428	-	152	16.1284421118059	30.455778777604	65.765201799051	19.163930608397	41.8739557416922	0	0	0	0	0	0	1	1	1	1	1	1	5.65412326942297	-2.26722489199428	-3.0095055225322	-1.37386482179971	6.10240114101495	-1.60097207949571	-1.80056603581254	-0.367754049591835	6.6514224931713	-1.84149699799281	-2.59346850590896	-1.30364788085889	5.77507262853784	-2.55864316122532	-2.59643458701683	-1.06645750083861	6.32888567121695	-2.169085579322	-2.37900550722883	-1.09761632807541	Tb427_050015900
Chr5_core_Tb427v10	404575	439	-	147	21.8819514173141	31.3446828993653	82.2595657856405	48.0862075470853	50.6529325777717	0	0	0	0	0	0	1	1	1	1	1	1	5.84441753266175	-1.78883879474809	-2.43520584151613	-0.759422989040612	6.09877587260513	-1.51179896327715	-1.6993850299629	-0.301793819003063	6.78771265748535	-1.48222580965193	-2.11877969370162	-0.802226114236775	6.40352303237395	-1.24130767819774	-1.37460488375859	-0.203219371926693	6.44065809531244	-1.85330480162038	-2.05621440504685	-0.779333109393132	Tb427_050015900
Chr5_core_Tb427v10	404588	445	-	112	14.1831293867094	18.6385422075305	28.6483920291339	27.9360936711527	31.0302340562108	0	0	0	0	0	0	1	1	1	1	1	1	5.34493438291737	-2.01117143209531	-2.56014957068998	-0.876718192895974	5.53609511465008	-1.82096335481068	-1.87737390796798	-0.420542804657121	5.83956279273113	-2.5468092214405	-3.2955547504665	-2.2438947547098	5.82171628923817	-1.59056985323986	-1.625555221556	-0.32508280260196	5.89622258281197	-2.14862191466643	-2.25000029863139	-0.965481624274125	Tb427_050015900
Chr5_core_Tb427v10	404592	417	+	14	3.23475540100413	2.19200615519916	6.98725471685807	2.15229106565504	5.11062785153096	0	0	0	0	0	0	1	1	1	1	1	1	2.87949737766359	-1.10852320711851	-0.975416771693447	-0.0596369709104441	2.64333135188135	-1.53232152278888	-0.860569932348927	-0.0177818653282009	3.38120891549154	-1.37702910537689	-1.4257463153768	-0.308650401325686	2.63261005118931	-1.45997808447454	-0.71273897237813	-0.031418638355831	3.173071609149	-1.27662305554854	-0.93907581101532	-0.134844197813189	Tb427_050015900
Chr5_core_Tb427v10	404604	374	-	93	12.8623702819603	6.89998097269759	124.977888873816	8.90328039429441	18.6820037570905	0	0	0	0	0	0	1	1	1	1	1	1	5.14349924876053	-1.88287500267796	-2.33102708879332	-0.668781910255237	4.71720801054231	-2.87544680119721	-2.56584273431145	-0.9395404108035	6.75909190563423	-0.222239248362565	-0.316685369606363	-0.0271121815158007	4.89002929892323	-2.83332562176939	-2.46313355656658	-0.934001429831471	5.40428799365063	-2.57014535021293	-2.54511904788484	-1.28057384693169	Tb427_050015900
Chr5_core_Tb427v10	404618	460	+	12	1.32195067447066	3.79130929923696	9.03904331239288	2.08119103348341	0.737863724886829	0	0	0	0	0	0	1	1	1	1	1	1	2.2546700457362	-1.96890284717466	-1.56344078201886	-0.200931921354018	2.87263703895113	-0.656907786965212	-0.390827831194793	-8.11111746094592e-05	3.44885038640548	-0.820385220574141	-0.854160590767302	-0.111422472144532	2.50594655437902	-1.24026514498196	-0.581807012667733	-0.0202919952288718	1.97585434414588	-2.83294137324453	-1.7267974742188	-0.513330962973669	Tb427_050015900
Chr5_core_Tb427v10	404658	401	-	165	26.1515024580382	23.6865343379068	127.751114197344	16.9791662760924	22.4626940825314	0	0	0	0	0	0	1	1	1	1	1	1	6.05341618389977	-1.70217830842575	-2.38127053666091	-0.71402686022921	5.98340978181227	-2.06743482581114	-2.28503649185825	-0.707018559867791	7.18675747802975	-1.04570708172208	-1.56322350150658	-0.382121679578219	5.74912593714434	-2.84484040629157	-2.87536090448948	-1.37926760513211	5.94595370842844	-3.16474203746323	-3.33219292883838	-2.24900276884634	Tb427_050015900
Chr5_core_Tb427v10	404659	395	+	99	21.5183693499141	22.9938088695497	115.981398017435	28.7504719441971	39.4175701777725	0	0	0	0	0	0	1	1	1	1	1	1	5.54863017214161	-1.24718340867127	-1.63221646834062	-0.23008320832049	5.59541667036657	-1.35160668057315	-1.40692033520741	-0.148653386831914	6.75029019319637	-0.418712759379097	-0.59608019483333	-0.0631519767248832	5.75350630879959	-1.36825179622966	-1.38386603434579	-0.207619065607174	5.97778831024789	-1.63394694202035	-1.72638753998347	-0.513046020684374	Tb427_050015900
Chr5_core_Tb427v10	404660	384	-	31	3.77629955632379	3.67765057671018	23.667020047886	4.59017477333555	6.65684779816311	0	0	0	0	0	0	1	1	1	1	1	1	3.53682142070265	-2.00028511430453	-1.9535350169898	-0.39493988285523	3.51998587617542	-2.06280481071712	-1.43224685269137	-0.159960982738969	4.7861238043473	-0.921163121035243	-1.07743707953468	-0.170561654838895	3.66249755810238	-1.93629399151931	-1.27053348704251	-0.159121422126433	3.90830211112946	-2.22136709098884	-1.81639076250874	-0.579080361197446	Tb427_050015900
Chr5_core_Tb427v10	404677	452	-	30	4.11749872126032	5.15377186555678	3.80012552304043	6.0757976167434	9.09403914740548	0	0	0	0	0	0	1	1	1	1	1	1	3.5689244496201	-1.84164963772031	-1.80760414463103	-0.313562632502601	3.71497550397493	-1.59031814383548	-1.15386886731202	-0.0658107085149253	3.51755805552891	-3.26358109034232	-3.41734750795432	-2.42945812435483	3.82395161772755	-1.55654573613694	-1.06464887527498	-0.0934416865587729	4.09643783193516	-1.78840429519724	-1.50065868971986	-0.367099421816273	Tb427_050015900
Chr5_core_Tb427v10	404688	406	+	23	4.25755032374583	2.36649226055794	13.6100095128768	4.67330531343067	6.18543490086732	0	0	0	0	0	0	1	1	1	1	1	1	3.40240388429704	-1.42959488205308	-1.3671713540575	-0.137730065715058	3.03693761774331	-2.15813718963702	-1.33690384468474	-0.12117198824574	4.18661795357807	-1.23232009705266	-1.36607845389201	-0.279921031655782	3.46283759469822	-1.44162308900539	-0.896936847352485	-0.0574955249612196	3.64780513261865	-1.84075013727686	-1.45103760055239	-0.340105312981947	Tb427_050015900
Chr5_core_Tb427v10	404691	290	-	249	44.0166583671002	38.9209412698615	415.413221671401	25.9418831711555	75.4903933893916	0	0	0	0	0	0	1	1	1	1	1	1	6.71958470069584	-1.54075860436981	-2.34336509521717	-0.680022453452044	6.63189316241702	-1.9941914908309	-2.41048989152939	-0.807043733983924	8.33151737168622	-0.00566940266633431	-0.0097455398512913	-0.000644407401859414	6.34382451419584	-2.87295825515307	-3.15752789636558	-1.72898540653779	7.10532057330166	-2.05148581618002	-2.42863273463455	-1.1525051580302	Tb427_050015900
Chr5_core_Tb427v10	404735	434	+	62	9.7071949516034	21.4203965573009	25.4749633151865	13.2689602186068	16.0954917273203	0	0	0	0	0	0	1	1	1	1	1	1	4.65864941595718	-1.69866517329453	-1.96318164219495	-0.401256187586204	5.20999313878883	-0.757331119616981	-0.739119028839469	-0.00817904657944296	5.33241704557073	-1.83795431166413	-2.26279676886943	-0.94213057905481	4.87456599804788	-1.7001509459482	-1.47350963556012	-0.249319510684933	5.00925187845259	-2.16263215173724	-2.04239136389744	-0.76654279787217	Tb427_050015900
Chr5_core_Tb427v10	404737	323	+	340	90.4905691490683	82.9512066971441	316.828148719083	173.770175686335	73.4440578637358	0	0	0	0	0	0	1	1	1	1	1	1	7.45957805285843	-0.918636106273053	-1.52394244095072	-0.185428442567212	7.39718599694107	-1.37521744230991	-1.81767173706054	-0.378408154529152	8.36067133977679	-0.845659629737867	-1.45920344907726	-0.325285265494735	7.92834643394926	-0.629147403066727	-0.807658063205357	-0.043278391972702	7.30993665003439	-2.53855096532535	-3.06207849993477	-1.90147863850758	Tb427_050015900
Chr5_core_Tb427v10	404748	410	+	84	16.7136497759818	23.0149129218825	41.2243250135836	13.6071157795878	25.285438622291	0	0	0	0	0	0	1	1	1	1	1	1	5.25318027637295	-1.37001506375239	-1.72209860538626	-0.267233802272952	5.47819176046433	-1.10744846824682	-1.13097947882254	-0.0606637417485616	5.89184812102662	-1.6190922666012	-2.10614894754177	-0.790678419034106	5.10961529407316	-2.12719070498592	-1.92864041644868	-0.488760592395894	5.54468205891417	-2.00730747671301	-2.02044260218942	-0.746632165996213	Tb427_050015900
Chr5_core_Tb427v10	404773	367	+	82	17.3814668120079	22.7687978182367	110.500877833162	29.1863240279515	24.1563093474882	0	0	0	0	0	0	1	1	1	1	1	1	5.26335769720118	-1.28041568573939	-1.61173580643693	-0.220900330632285	5.45332349250223	-1.08655795076442	-1.10509755656502	-0.0552840346198447	6.58037474498509	-0.206312556713752	-0.288337878908749	-0.0240466543869007	5.62902438437172	-1.06756445358775	-1.0588290624246	-0.0916276238338236	5.49510358840794	-2.03398127702075	-2.03560142960523	-0.760344071318691	Tb427_050015900
Chr5_core_Tb427v10	404776	433	-	101	21.0061059535121	22.2237028715842	41.146198991571	18.4612212689087	11.3045223255107	0	0	0	0	0	0	1	1	1	1	1	1	5.54600516799517	-1.30988341167664	-1.71366641200033	-0.26341521565344	5.58573097801729	-1.42781317298714	-1.48392926039958	-0.183726327352346	6.02272442014322	-1.89269920716855	-2.49498411785053	-1.1901829684457	5.45515795075603	-1.99888826288888	-1.92669453993808	-0.487249092273723	5.11330183780812	-3.36401330297236	-3.21761297759364	-2.09389562604427	Tb427_050015900
Chr5_core_Tb427v10	404791	391	+	542	71.2592426586702	96.3242398635278	567.796260771085	116.748198822405	140.280739916554	0	0	0	0	0	0	1	1	1	1	1	1	7.6242860432341	-1.92281897045865	-3.24924099944582	-1.68286737743373	7.84038784618749	-1.81739841864158	-2.51091460219622	-0.890387341058427	9.11698937000054	-0.701427257510388	-1.34253309899419	-0.269364677679947	7.97845063860189	-1.87155153699686	-2.41118695479031	-0.882081142341087	8.1103927454006	-2.27136949787906	-2.93228265086896	-1.74938594717865	Tb427_050015900
Chr5_core_Tb427v10	404796	446	+	26	2.11751357364758	2.38828582428734	4.99431434712632	4.04368808609868	6.18536197845389	0	0	0	0	0	0	1	1	1	1	1	1	3.05805873656323	-2.4816491367273	-2.24727632176032	-0.601208882069017	3.12906698635776	-2.32529193720274	-1.47293280820976	-0.178367147537533	3.59292995424556	-2.71454615756505	-2.86035059008097	-1.63470979468258	3.45589212752817	-1.80040979566887	-1.11805152691986	-0.10834244916177	3.73446306580906	-2.03356428711697	-1.62285205793596	-0.442425817638823	Tb427_050015900
Chr5_core_Tb427v10	404831	409	-	22	5.03766951537648	0	0	0	0	0	0	0	0	0	0	1	1	NA	NA	NA	NA	3.4805660267368	-1.14434846509219	-1.10784760446619	-0.0801206402519312	1.74592654816484	-4.55262278495798	-2.01252022941508	-0.524652928269427	1.74592654816484	-5.70271329096571	-5.19947285976494	-5.84928805478431	1.74592654816484	-4.14855357875418	-1.50980203699952	-0.270311885439877	1.74592654816484	-4.89228026831901	-2.87024279652332	-1.67298671675611	Tb427_050015900
Chr5_core_Tb427v10	404839	376	+	348	72.5329153220179	94.2917532807853	530.812501851493	104.28015173495	115.252938783059	0	0	0	0	0	0	1	1	1	1	1	1	7.31774488093101	-1.27801018397014	-2.08614335960761	-0.479694964307601	7.50585224667789	-1.22219476939569	-1.63384709712376	-0.26233907865741	8.74921584782668	-0.148096639927164	-0.269185993113859	-0.021875692353832	7.57811824598484	-1.40390060457994	-1.75417309573768	-0.386906879362768	7.64995992866336	-1.92140653637543	-2.38795638957846	-1.10732410991186	Tb427_050015900
Chr5_core_Tb427v10	404907	418	+	47	12.8784713768922	7.2559883455739	15.1754698058021	7.83299051998592	7.64039109605751	0	0	0	0	0	0	1	1	1	1	1	1	4.65584849319514	-0.912467893534469	-1.05413103521194	-0.0712045928002602	4.262583121966	-1.80405052482498	-1.47156870260326	-0.177765211402628	4.7701461927829	-2.13724822978908	-2.49617236632652	-1.1914556758527	4.3143449735749	-1.94802831352108	-1.49888783632737	-0.263872986847526	4.29747685858498	-2.69964360393886	-2.32743427348609	-1.0445681794332	Tb427_050015900
Chr5_core_Tb427v10	404909	326	+	68	11.1532636866526	17.8995550135808	77.674394339149	7.07993876208713	16.1582517505916	0	0	0	0	0	0	1	1	1	1	1	1	4.82034711980322	-1.63661927114027	-1.93589983985879	-0.383568261373384	5.14981552675359	-1.13852657424638	-1.09953432014944	-0.0541201082667004	6.19332815733718	-0.424543494358489	-0.569552683926081	-0.0589393537524613	4.51010913797461	-2.64404579779581	-2.12480067111282	-0.631121636647172	5.07809858930279	-2.29638903769637	-2.18706500840905	-0.903360022037329	Tb427_050015900
Chr5_core_Tb427v10	404924	387	-	31	6.51618076342518	8.10365917656758	36.8408988268073	8.9768655429997	10.3565115175126	0	0	0	0	0	0	1	1	1	1	1	1	3.89398292052851	-1.27217845348168	-1.31263753908238	-0.122430860021678	4.0411151493969	-1.04923847133992	-0.817228361251298	-0.0144242930149345	5.09998233662555	-0.312565364927095	-0.376406532438987	-0.0334369067897098	4.11084494630537	-1.13370578349862	-0.832000396753348	-0.0475047391731815	4.2088843100794	-1.67669642255855	-1.42848731888707	-0.328125909172092	Tb427_050015900
Chr5_core_Tb427v10	404931	327	+	238	20.9686881558449	34.1833760527767	410.882231944117	39.3525333716044	70.1691544027233	0	0	0	0	0	0	1	1	1	1	1	1	6.16100379445234	-2.54118299046894	-3.60454911295023	-2.16761896597737	6.50700894354898	-2.10679258370692	-2.50561678877348	-0.884991009352928	8.2910905646931	0.0451387878855001	0.0771858668549799	0.00562258314952303	6.60722249409735	-2.2344865153338	-2.5362234240013	-1.00618193657284	7.02042709865939	-2.09161260136376	-2.45654818773688	-1.18207562858857	Tb427_050015900
Chr5_core_Tb427v10	404954	488	-	41	5.79623345030816	8.02219869127796	48.3403245172976	10.9741273442782	17.4723596640032	0	0	0	0	0	0	1	1	1	1	1	1	4.01476423255089	-1.82204915191327	-1.91472481485382	-0.369673375259868	4.23313255952469	-1.47163067932816	-1.19317135366189	-0.0757864819184626	5.49252015625626	-0.345065721370309	-0.431453632272648	-0.0402052456200762	4.44767598050504	-1.3133494548312	-1.04112991878959	-0.0871186968136986	4.77137368240098	-1.43007472986555	-1.31111117565091	-0.270964885284492	Tb427_050015900
Chr5_core_Tb427v10	404984	395	-	275	32.2775540248711	48.5424853912715	259.577414610449	45.6625142643131	46.7510716061953	0	0	0	0	0	0	1	1	1	1	1	1	6.57027240149446	-2.13055413822048	-3.18165478851888	-1.59277400567249	6.86093434885783	-1.83265769620923	-2.27934646764848	-0.70412135683468	8.06435290897436	-0.81450257108114	-1.35297624387234	-0.273920474704714	6.81727920334263	-2.24133945122108	-2.60500289248343	-1.07667108467424	6.83409182600895	-2.8785995102278	-3.32125616479972	-2.23228127375624	Tb427_050015900
Chr5_core_Tb427v10	405012	422	-	25	4.73965904413858	2.82267460103513	8.25031827214393	5.52898705526072	5.02602476323931	0	0	0	0	0	0	1	1	1	1	1	1	3.53094913876268	-1.40256867422359	-1.36853712228524	-0.137995935738083	3.20238517734731	-2.07147626653369	-1.33540744164673	-0.1206095078322	3.9008804172464	-2.01583714217934	-2.18012209198973	-0.860451375957275	3.63217048688181	-1.38012755695971	-0.898425228256976	-0.0578515745553956	3.56933368457294	-2.21507674698538	-1.726633267876	-0.513243441067322	Tb427_050015900
Chr5_core_Tb427v10	405017	437	+	25	3.68136637275506	6.35684690891914	17.106167124725	8.03205090778185	7.17078964946111	0	0	0	0	0	0	1	1	1	1	1	1	3.36819990016298	-1.73522523666051	-1.65056854111533	-0.238209322417233	3.72498532692439	-1.05422264018672	-0.766605465631985	-0.0105294710252716	4.40521715222993	-1.04733217720568	-1.18360018912959	-0.205958070166658	3.88265895786773	-0.935020527354596	-0.649045911309204	-0.0251600899226749	3.80590022091389	-1.79517465973687	-1.44708137456574	-0.337995157122412	Tb427_050015900
Chr5_core_Tb427v10	405038	432	-	121	11.3061801300497	17.1133404806627	26.5601191141262	19.2410388654151	17.0134896652535	0	0	0	0	0	0	1	1	1	1	1	1	5.24314142857175	-2.43808818355168	-3.06041074348027	-1.43798078755628	5.53170457489452	-2.05154047901422	-2.11358181445012	-0.599220434809357	5.84145439416213	-2.76518541681533	-3.57881185191358	-2.68510437443797	5.61396925580902	-2.2134833598038	-2.19007365852686	-0.684771764228512	5.52760358816666	-3.08818952117621	-3.10228478945197	-1.9532619504171	Tb427_050015900
Chr5_core_Tb427v10	405040	448	+	48	6.29322437002966	8.83221621991967	7.52755726164069	7.96742491418634	6.14419891152073	0	0	0	0	0	0	1	1	1	1	1	0.5	4.18200467360871	-1.93212748560455	-2.08202441721033	-0.476821422110807	4.41106628798823	-1.57577417181281	-1.32460608680089	-0.116373997300855	4.30243694655588	-3.10025221599656	-3.47188276498688	-2.51459342384095	4.34091806535385	-1.95943331358043	-1.51676365922558	-0.271573738165772	4.16600405349694	-3.00020204557194	-2.54133954363075	-1.27604608998174	Tb427_050015900
Chr5_core_Tb427v10	405042	417	+	144	10.5129550532634	13.1520369311949	37.2653584899097	23.6752017222055	28.9602244920088	0	0	0	0	0	0	1	1	1	1	1	1	5.31802770482863	-2.78760007284907	-3.53543438004309	-2.09426641611263	5.47298499984507	-2.66563786160879	-2.71994214634042	-1.09298776397337	6.20695862960249	-2.55162806678788	-3.42802198109481	-2.44582643789501	5.88519085262287	-2.18964892223599	-2.25915527520191	-0.744284685460742	6.02781110069478	-2.61184972393775	-2.77463673153265	-1.55252026120539	Tb427_050015900
Chr5_core_Tb427v10	405042	444	-	51	9.97486957291638	11.5034414593181	12.4259312803662	13.4864333141051	15.5670020434909	0	0	0	0	0	0	1	1	1	1	1	1	4.53768045124685	-1.38467281149601	-1.57246011995743	-0.204449512412278	4.63593835830549	-1.3123826529554	-1.15300866301278	-0.0656539314808862	4.6893484244259	-2.52688502898893	-2.92956224000111	-1.72602275874614	4.74622836462068	-1.38199833999467	-1.16724080480663	-0.122961401924614	4.84626469120828	-1.91214511567907	-1.76967556208818	-0.54496835966633	Tb427_050015900
Chr5_core_Tb427v10	405044	361	-	246	42.0649347016429	58.2713135843484	341.009087435413	42.5162517368778	55.4514185584617	0	0	0	0	0	0	1	1	1	1	1	1	6.67851867423935	-1.5893290868978	-2.40516671271498	-0.73593727396749	6.91124203765156	-1.41262086769685	-1.76760584859989	-0.344850935602267	8.18061199739047	-0.266106413950055	-0.448607433734677	-0.0423231084826258	6.68612687543049	-2.1766536652022	-2.49317428363067	-0.960779676949226	6.87577332007453	-2.47454753246966	-2.86657079361815	-1.66810895648197	Tb427_050015900
Chr5_core_Tb427v10	405076	345	-	207	36.2747260302733	31.3629861405489	181.216356356104	38.0863518411591	44.4121281689645	0	0	0	0	0	0	1	1	1	1	1	1	6.44880510732075	-1.5586906382612	-2.29284729922093	-0.64011354202967	6.34538855052542	-2.01869941866586	-2.34929393280736	-0.760760830142623	7.60125599946858	-0.898138362374005	-1.40937902461414	-0.300701273911208	6.4834931356947	-2.07194214062903	-2.31723078554562	-0.795953238597686	6.59300035360651	-2.53795408486154	-2.85956566081342	-1.658945638287	Tb427_050015900
Chr5_core_Tb427v10	405079	438	-	58	3.66413882829149	7.57528646143271	4.89923344586941	9.19876505568745	17.4701738848967	0	0	0	0	0	0	1	1	1	1	1	1	3.96419144352787	-2.91552111844559	-3.04047538930153	-1.41265037268646	4.44193907911653	-2.05672814391679	-1.73958539890511	-0.32729872815488	4.15155965765714	-3.9312146586752	-4.34460219367714	-4.04770725030783	4.57408289006739	-2.07022828875187	-1.68673161864829	-0.353867886382431	5.01894859167223	-1.95340025506487	-1.84699125285452	-0.602669939431282	Tb427_050015900
Chr5_core_Tb427v10	405090	458	+	67	6.0048478309313	12.6318479179828	20.5616269305435	11.0907499618957	10.3992986113987	0	0	0	0	0	0	1	1	1	1	1	1	4.38916545258276	-2.46592400403381	-2.74010488398057	-1.06484677075266	4.89590681948899	-1.58857097072405	-1.46569702662303	-0.174767491016652	5.23668028765447	-2.24610802258976	-2.74010064852635	-1.48122034368832	4.80585880434852	-2.05107037865281	-1.75343410034451	-0.386428511001358	4.76148949501081	-2.85218215744764	-2.61165220375993	-1.35677141047167	Tb427_050015900
Chr5_core_Tb427v10	405091	340	+	536	80.0735085342562	112.410339154597	732.66291174485	110.95607767118	126.667500701209	0	0	0	0	0	0	1	1	1	1	1	1	7.69983401699679	-1.73460403270424	-2.95580417221419	-1.3087977504044	7.94323407484945	-1.57413915563512	-2.19569644300207	-0.650452973827936	9.29271217857337	-0.323252089772813	-0.634741912656723	-0.068925892769914	7.93388291953127	-1.92971538843559	-2.47822985415294	-0.947796306749465	8.02901028444498	-2.40396024028647	-3.08328913405902	-1.93139801777205	Tb427_050015900
Chr5_core_Tb427v10	405103	426	+	181	26.358839396274	33.6280087451197	77.3499236287667	43.60031361936	71.0840425531602	0	0	0	0	0	0	1	1	1	1	1	1	6.12557539917763	-1.82412166047184	-2.57570169120575	-0.892456201067743	6.29835503667858	-1.72362108902728	-1.99295671918866	-0.508716503073558	6.8932247284479	-1.87720427793271	-2.71485218055985	-1.44969810792673	6.48327137421375	-1.68608798750332	-1.88564595559778	-0.459555054592147	6.83269592600181	-1.67721635621733	-1.93486901043844	-0.6736677087117	Tb427_050015900
Chr5_core_Tb427v10	405110	385	-	263	28.1897081759972	34.6952587391989	230.76935631565	44.648869295853	38.860154005503	0	0	0	0	0	0	1	1	1	1	1	1	6.44206026999974	-2.26176705031696	-3.32427911671485	-1.78624432415098	6.58948416931067	-2.23409540403472	-2.68578185793973	-1.05806443991311	7.94754472993547	-0.914300821609489	-1.49668370853347	-0.344745579123413	6.76913855198034	-2.20652191280439	-2.55103377052382	-1.02001144079671	6.67016155604168	-3.07490690730388	-3.49128172306765	-2.46645530603879	Tb427_050015900
Chr5_core_Tb427v10	405114	456	-	92	12.7963862295327	24.5041478948311	39.6471753192341	18.7628725591393	33.6502566101307	0	0	0	0	0	0	1	1	1	1	1	1	5.13217187510811	-1.87466263027905	-2.31719947876721	-0.656327230873448	5.58773849816403	-1.15601099112399	-1.20183343466592	-0.078340983566547	5.92930402068534	-1.80706302536388	-2.35957982719272	-1.04190804880248	5.39956620763643	-1.83715987725103	-1.75415992640886	-0.386904729649553	5.81260298729293	-1.74755539515552	-1.81315485335997	-0.576611192699626	Tb427_050015900
Chr5_core_Tb427v10	405119	390	-	77	4.58937689578623	10.5815207883132	79.6717878500843	9.65568097643378	9.32118284699422	0	0	0	0	0	0	1	1	1	1	1	1	4.31180671994407	-3.02128892888836	-3.31910732457054	-1.77899502413393	4.87310419272382	-2.03142469090836	-1.86643156474115	-0.412948096948759	6.30057357359987	-0.570410496681875	-0.773848098964253	-0.094614666231254	4.81016974057164	-2.44161288517369	-2.08911601373593	-0.602014584263335	4.78601059803976	-3.20475254569325	-2.94359338573916	-1.76278394564652	Tb427_050015900
Chr5_core_Tb427v10	405135	418	-	59	13.6833758379479	18.8655696984922	29.1835957803886	16.3780710872433	21.2233086001597	0	0	0	0	0	0	1	1	1	1	1	1	4.86047340642377	-1.14921946133622	-1.36716768500722	-0.137730065715058	5.08511990077484	-0.857566506555161	-0.81878453262622	-0.0144242930149345	5.39320586221172	-1.57781440915758	-1.95392452759083	-0.657617459339259	4.98594794652658	-1.3486510456129	-1.1945283482886	-0.132831978782045	5.16799485492114	-1.71873447598244	-1.65485122299334	-0.462921516009108	Tb427_050015900
Chr5_core_Tb427v10	405136	403	-	17	7.77219445627067	3.22192657805265	1.1260217523108	1.59307931074246	0.892528269242612	0	0	0	0	0	0	1	1	1	1	1	1	3.58877655837096	-0.198215998385426	-0.195151975394777	-0.00625996378392764	3.0126663063854	-1.35482381512964	-0.834323474796596	-0.0148855285185423	2.41531478716081	-3.73674416186651	-3.58292384542648	-2.6917984183413	2.59745499801201	-2.06064483337409	-0.994974744596418	-0.0767060985402965	2.30349481623437	-3.2760610409023	-2.10623040817103	-0.824514639704499	Tb427_050015900
Chr5_core_Tb427v10	405140	426	-	31	6.20207985794682	10.2942883913632	11.8999882505795	8.04928866818953	9.09214497772979	0	0	0	0	0	0	1	1	1	1	1	1	3.86094440021493	-1.33942326322284	-1.37508420530695	-0.140079667371625	4.20473807792847	-0.731276461179927	-0.589440929642243	-0.00239969682118239	4.30477338599815	-1.85048973240455	-2.07273700445011	-0.76037318706064	4.03654215551721	-1.2681120172468	-0.914199969931538	-0.0603507151456781	4.11956669380905	-1.83946610112935	-1.54836427157658	-0.394987729847003	Tb427_050015900
Chr5_core_Tb427v10	405149	335	+	328	53.4610994388361	47.8503549056996	447.545138270048	70.1668329902529	114.239729548805	0	0	0	0	0	0	1	1	1	1	1	1	7.05679869910522	-1.6450176537987	-2.60499888964447	-0.922472759506373	6.97760206737642	-2.11005137946112	-2.66117754597211	-1.03230201052073	8.58362491694661	-0.303365285249743	-0.539154613921846	-0.0546761368573324	7.25135545486943	-1.88966094981588	-2.29445128708604	-0.77620438759682	7.600985386325	-1.84934030154909	-2.28873978486261	-1.00517907838732	Tb427_050015900
Chr5_core_Tb427v10	405184	385	+	163	29.1293651151971	27.3909937414728	202.731957884777	23.6912367692281	60.6597525939559	0	0	0	0	0	0	1	1	1	1	1	1	6.12105131679541	-1.53181436916505	-2.16170029355974	-0.536910078036154	6.07743712906737	-1.85024967678399	-2.07340914194227	-0.572204616945121	7.51006514829944	-0.387345460596112	-0.601264515285826	-0.0639025274475098	5.97477972445522	-2.37151015169061	-2.47901029649928	-0.948645393113764	6.64382874552218	-1.74985603692297	-1.98162124211757	-0.713907263893602	Tb427_050015900
Chr5_core_Tb427v10	405200	363	+	59	12.5016470015858	13.8342788281626	65.4618168121746	7.51793796911457	21.4209310012175	0	0	0	0	0	0	1	1	1	1	1	1	4.79772012420585	-1.27586032970013	-1.50430060170616	-0.17838085271067	4.86810759058793	-1.27850482683057	-1.17357956765809	-0.0704647357421939	5.96918849711646	-0.45613974672474	-0.598020377720577	-0.0635371624088648	4.44902450970506	-2.35041953846701	-1.86379836662717	-0.448816194846438	5.17452746516103	-1.70626953645542	-1.64414389946163	-0.455848023837658	Tb427_050015900
Chr5_core_Tb427v10	405203	421	-	30	4.76194332176872	2.13179783542773	11.7578846464241	6.96306450682154	5.88330468630217	0	0	0	0	0	0	1	1	1	1	1	1	3.66316652318884	-1.64934014500755	-1.64264407064075	-0.234916018588835	3.16339300430819	-2.66405449344792	-1.70148730249484	-0.302206886497519	4.27318773292441	-1.81818097375257	-2.03088882176829	-0.723120950963252	3.91525274682043	-1.39325301653327	-0.975010128356626	-0.0724423441250646	3.80252042467941	-2.31783771348593	-1.86751220826684	-0.61930263963922	Tb427_050015900
Chr5_core_Tb427v10	405231	360	+	68	17.9616516784281	13.03965894969	80.2240844172125	9.88502346654442	17.5153068045828	0	0	0	0	0	0	1	1	1	1	1	1	5.15224590392289	-0.967535231524636	-1.1992826627659	-0.0982249274600202	4.92857578859503	-1.56763042473437	-1.45507242455928	-0.169494086971901	6.21647967527505	-0.379183356201373	-0.509923712623839	-0.0503758070218719	4.73723232701181	-2.22186839775203	-1.8731448733906	-0.45627632430377	5.13459169961565	-2.18885318933985	-2.0990062793222	-0.819218824047173	Tb427_050015900
Chr5_core_Tb427v10	405257	387	-	44	12.1014785606468	4.50203287587088	62.8462391751419	8.07917898869973	15.0640167527456	0	0	0	0	0	0	1	1	1	1	1	1	4.56562727212941	-0.906613195528764	-1.03376259306799	-0.0677057158928029	3.89912398531621	-2.3221768598877	-1.75443967297478	-0.337010427327597	5.73046024794986	-0.0832684560238856	-0.106580691962051	-0.00783432671106241	4.28828651104693	-1.80748684837738	-1.38251668324542	-0.207088348228298	4.71793798208069	-1.73167694672746	-1.57690811147318	-0.412648168109628	Tb427_050015900
Chr5_core_Tb427v10	405258	390	-	22	1.83575075831449	6.17255379318268	17.4623096657719	0.877789179675798	6.52482799289595	0	0	0	0	0	0	1	1	1	1	1	1	2.8578697163252	-2.42073443423965	-2.12262722304485	-0.506539543024235	3.61504606377334	-0.906963843630571	-0.643475683005397	-0.00362549401709046	4.32937703036731	-0.832275709369193	-0.934260885548131	-0.130737661724351	2.47710412473146	-2.9834876277802	-1.38675830250561	-0.209226549093066	3.6521579984235	-1.70756896894275	-1.34688731277663	-0.287338420426487	Tb427_050015900
Chr5_core_Tb427v10	405270	447	+	117	14.0506955280843	24.3100710517681	40.0506278166367	27.5217479663878	36.988476530855	0	0	0	0	0	0	1	1	1	1	1	1	5.3697665787684	-2.0866827891523	-2.66532343804973	-0.982708609844085	5.7546854541593	-1.5225174266271	-1.6252816599228	-0.257065098044917	6.10908464614643	-2.14635773379543	-2.85452067801125	-1.62717477713903	5.84249599689364	-1.67574784329003	-1.71797245857437	-0.369692154667428	6.05244611977499	-1.96631896260678	-2.09443669036888	-0.814972483605174	Tb427_050015900
Chr5_core_Tb427v10	405282	295	+	466	107.490844005095	92.2645192658288	583.742836272444	212.420419834582	138.241302509925	0	0	0	0	0	0	1	1	1	1	1	1	7.81024922970945	-1.10207222965146	-1.90082044758491	-0.361172386196237	7.70061723604597	-1.66759263310636	-2.2732509439761	-0.70412135683468	9.02807880002689	-0.440941162100578	-0.833296290147858	-0.106936991777572	8.29995188834926	-0.782677890695085	-1.03012755478267	-0.0856344528810547	7.99099339723707	-2.07732643004385	-2.65617379968039	-1.41120730067845	Tb427_050015900
Chr5_core_Tb427v10	405303	421	+	105	17.4604588464853	1.42119855695182	0	0	0	0	0	0	0	0	0	1	1	1	NA	NA	NA	5.44392574576478	-1.62667515017115	-2.09888466229685	-0.488608104747335	3.83155290938016	-4.94430163899858	-3.68091062996074	-2.28731519867377	2.86054959435359	-8.08660889908257	-8.02798734639842	-13.6718053055337	2.86054959435359	-6.80633541525312	-3.5633245208714	-2.29143855085792	2.86054959435359	-7.53575193741274	-5.28750676233043	-5.76883483772492	Tb427_050015900
Chr5_core_Tb427v10	405305	502	+	6	2.17113169361893	1.21284982644282	14.2840072563844	0.760324507842865	1.92397973883688	0	0	0	0	0	0	1	1	1	1	1	1	2.05894541221005	-0.487428149409945	-0.374548183984404	-0.0126751115029922	1.73841919364213	-0.984474349045081	-0.43428599166575	-8.11111746094592e-05	3.29320259150419	0.771222035807219	0.792764867618748	0.0983410067558308	1.51711748211524	-0.917445093366175	-0.307930685651545	-0.00676303348205966	1.98890867902018	-0.925305621344063	-0.565226748259401	-0.0575645294891998	Tb427_050015900
Chr5_core_Tb427v10	405334	365	+	134	31.9943607866472	27.285922673503	98.6657106972474	21.1612359110448	53.7025692517507	0	0	0	0	0	0	1	1	1	1	1	1	6.04678991285335	-1.11698551266524	-1.56127403766147	-0.20019395818496	5.93387230269714	-1.56498691327193	-1.7169789235677	-0.312021622355481	6.85161590617175	-1.09265672854948	-1.57295127277856	-0.387862079714978	5.75425300882548	-2.23648447037093	-2.26226727860512	-0.747492331193004	6.41587584785943	-1.63577992617609	-1.81027207215068	-0.574423581896183	Tb427_050015900
Chr5_core_Tb427v10	405343	373	+	266	58.6498341248434	66.5041265525135	228.401656327374	95.6805376378069	119.37273687908	0	0	0	0	0	0	1	1	1	1	1	1	6.97214697021822	-1.21512715957169	-1.90507242267759	-0.3637830487927	7.06208488327654	-1.33950945845809	-1.70608819917966	-0.304770182796403	7.9482879073875	-0.945514228804694	-1.54792232594154	-0.373569531484283	7.3228324041885	-1.14291912789368	-1.39688927211847	-0.214289113868258	7.48167574543548	-1.48609075031752	-1.82018051792736	-0.58185068024273	Tb427_050015900
Chr5_core_Tb427v10	405345	319	-	6	1.28061713077643	1.44566094608006	13.8034221361833	10.444108232662	21.2661232454247	0	0	0	0	0	0	1	1	1	1	1	1	1.76640852944342	-1.094812215302	-0.800522885095818	-0.0406946310929141	1.83035002193413	-0.804751399698156	-0.364167411060875	-8.11111746094592e-05	3.26936408519949	0.726074764917193	0.744904796600591	0.089202766587677	3.07626110804359	1.5998767163844	0.892833301299324	0.0567754265555316	3.57222614283006	1.73399406754601	1.35219460476285	0.289796121416074	Tb427_050015900
Chr5_core_Tb427v10	405347	422	+	31	9.47931808827716	14.1133730051757	22.3937210243907	13.8224676381518	25.1301238161966	0	0	0	0	0	0	1	1	1	1	1	1	4.14811057973801	-0.755657605365859	-0.810167936463762	-0.0417120458185742	4.4232486162724	-0.306851778047269	-0.258570528142433	-8.11111746094592e-05	4.74707999418225	-0.996745190751401	-1.16168233764779	-0.197958978306859	4.4087440481841	-0.589548230696922	-0.463344960647375	-0.0127881317476203	4.82852423326417	-0.527110917048489	-0.486753041496944	-0.0463073879893809	Tb427_050015900
Chr5_core_Tb427v10	405355	374	-	37	8.90471788751096	12.814250377867	24.155390286536	3.95701350857529	8.84937020072709	0	0	0	0	0	0	1	1	1	1	1	1	4.23110167924906	-1.09032424920784	-1.18354205618246	-0.0949721118538481	4.48185899462724	-0.696124696744413	-0.593466184343984	-0.00260645557962697	4.92632493789016	-1.15258712307936	-1.36566428554463	-0.279743711370572	3.69244801202848	-2.3863990245284	-1.57814481235694	-0.305030483693966	4.22684393743309	-2.14695215526286	-1.83354717673858	-0.592212216579543	Tb427_050015900
Chr5_core_Tb427v10	405364	394	-	79	5.40488536553581	5.14543790366549	126.722406913519	5.11166217349056	21.1543242378885	0	0	0	0	0	0	1	1	1	1	1	1	4.43739600371264	-2.84038777039035	-3.17865335285252	-1.58890739396692	4.40498422358364	-3.01352525922185	-2.5301064579898	-0.909014435106932	6.65204596560847	0.0392708329290394	0.0553107357968952	0.0038753727244871	4.40065555773585	-3.27563739827737	-2.56980194828152	-1.03853165516241	5.37473310069384	-2.1589587095373	-2.13053186810921	-0.847690478763424	Tb427_050015900
Chr5_core_Tb427v10	405406	403	+	52	18.9986975597728	16.1096328902632	41.6628048354995	11.1515551751972	10.7103392309113	0	0	0	0	0	0	1	1	1	1	1	1	4.99977568655107	-0.507152380146719	-0.615349581527943	-0.0253499323578501	4.8840968997225	-0.886341330703651	-0.816006612278597	-0.0144242930149345	5.55607222823285	-0.899809658815919	-1.13208024600757	-0.187841204723634	4.62834807100426	-1.65721773802355	-1.36585776443361	-0.201017060984798	4.60050177404371	-2.42808042648334	-2.17808820077558	-0.894312902972195	Tb427_050015900
Chr5_core_Tb427v10	405445	425	+	26	7.0101449379136	2.7643243612586	14.2457169534764	4.73063160506795	6.63458222146202	0	0	0	0	0	0	1	1	1	1	1	1	3.81838060253562	-0.927368343448833	-0.945891955794012	-0.0565194689837294	3.21735243656271	-2.1533132720569	-1.39312374348173	-0.142555979227194	4.30507225951205	-1.35119558031687	-1.51351659288725	-0.354183685707688	3.5574528093592	-1.62261849741067	-1.03558614883417	-0.0864564697499131	3.78137470354267	-1.94996124918497	-1.56645203363837	-0.406082399850119	Tb427_050015900
Chr5_core_Tb427v10	405489	455	-	22	2.02998166105109	1.6824110857014	8.93110365684362	3.24061447242907	6.75255768248452	0	0	0	0	0	0	1	1	1	1	1	1	2.91549001184863	-2.30228734788466	-2.03764545504574	-0.449393396272516	2.80888798704393	-2.4771906434128	-1.45058515573889	-0.167184648920849	3.86463985286672	-1.72400628138055	-1.85874745669318	-0.581237164484565	3.19756418903809	-1.77548026025028	-1.02604717503678	-0.084655916562772	3.67517148056389	-1.66677609021012	-1.31902040481337	-0.274574662912286	Tb427_050015900
Chr5_core_Tb427v10	405494	448	-	35	6.29322437002966	8.24340180525836	33.8740076773831	11.9511373712795	16.1285221427419	0	0	0	0	0	0	1	1	1	1	1	1	3.95692181226749	-1.48907019830186	-1.55117999829764	-0.195949515628188	4.13897090972495	-1.20399809781159	-0.957293748495974	-0.0291242910012703	5.12649664010988	-0.606015601453667	-0.731619040544263	-0.0866929075082733	4.39397637412414	-0.961651229428968	-0.753312461270546	-0.0360950100119085	4.60266758471127	-1.29504868311228	-1.16203617643911	-0.207863467573209	Tb427_050015900
Chr5_core_Tb427v10	405496	401	-	17	6.10201724020891	6.53421636907774	5.60311904374315	1.61706345486594	5.39104657980754	0	0	0	0	0	0	1	1	1	1	1	1	3.42609496144942	-0.530541952142921	-0.509263241379924	-0.0191078683815507	3.47183636459459	-0.460527320782969	-0.316239529173463	-8.11111746094592e-05	3.36941487398314	-1.94200520381999	-2.00876135884269	-0.703812217119382	2.60567376446041	-2.04708321709033	-0.990975687021608	-0.0758262102367561	3.34390348860471	-1.52358036182476	-1.14940095440051	-0.203120290704797	Tb427_050015900
Chr5_core_Tb427v10	405512	462	+	58	11.1316600414063	13.8872626003703	44.1154058955766	20.5032298959473	24.1874590146955	0	0	0	0	0	0	1	1	1	1	1	1	4.70517491190049	-1.41382699099033	-1.64498594307079	-0.235743217279982	4.85854246878706	-1.24815533390381	-1.14369393398314	-0.0634054956373668	5.67491738978954	-0.980695438267753	-1.24836014072159	-0.229919726776435	5.13145200919434	-1.02482334047111	-0.932933296938685	-0.0640395637601727	5.24803558376759	-1.51689736329665	-1.47461426940939	-0.353028580317988	Tb427_050015900
Chr5_core_Tb427v10	405513	367	-	307	75.660502593446	76.5859562977052	283.99758321607	70.8810726393108	85.5535956056874	0	0	0	0	0	0	1	1	1	1	1	1	7.25770684716536	-1.04082430497771	-1.68727935473982	-0.255224128804233	7.26641937279495	-1.34358031015055	-1.75102460677531	-0.33461239023058	8.20835759350385	-0.849862858560986	-1.43781689401064	-0.314457465712358	7.21095613797998	-1.77992032719592	-2.15303191089005	-0.653045162935068	7.34580308462011	-2.17225156483012	-2.62870180329838	-1.37757025123117	Tb427_050015900
Chr5_core_Tb427v10	405516	449	+	59	8.35169895613836	19.8807796719085	50.3044350869142	16.9459673756106	20.6675557376643	0	0	0	0	0	0	1	1	1	1	1	1	4.52038607480863	-1.8362938882721	-2.08007918509036	-0.475419073413758	5.12197755071017	-0.786085000957615	-0.75545160666979	-0.00965759497957623	5.78085015199208	-0.8232827706571	-1.05907748899091	-0.164978338215187	5.00981972755717	-1.30363325991289	-1.15994559818594	-0.120436958232727	5.14930027305858	-1.75438926509809	-1.68537235840836	-0.48395035920267	Tb427_050015900
Chr5_core_Tb427v10	405517	428	-	82	22.2726105353511	19.6270574344559	53.8078923810417	13.21650386786	23.8106807158642	0	0	0	0	0	0	1	1	1	1	1	1	5.43777499662638	-0.92949187988184	-1.19831190763054	-0.0980103540862574	5.34869328776458	-1.28944784088751	-1.28869654331596	-0.104418860209943	6.06470609217794	-1.21269107749711	-1.60546783555007	-0.407574580168014	5.07208155803159	-2.12906570640865	-1.91685716074876	-0.480598386843521	5.48492029976188	-2.05363475381384	-2.05284566630934	-0.776201111380244	Tb427_050015900
Chr5_core_Tb427v10	405518	355	-	298	81.1230399526972	72.0086470396205	329.104775514951	83.2304451354154	146.671757736853	0	0	0	0	0	0	1	1	1	1	1	1	7.28624582960179	-0.896184333604781	-1.45758994818121	-0.165387177647012	7.20083413527637	-1.38950829693007	-1.79781371765518	-0.365820277379912	8.29309022817873	-0.598423847123467	-1.02355064673047	-0.154716875026879	7.30463375554221	-1.50658706832565	-1.83832284743983	-0.435262216203117	7.71147207789448	-1.35094752756501	-1.68780156022636	-0.485664440349811	Tb427_050015900
Chr5_core_Tb427v10	405529	324	-	87	27.52050400467	33.5087324647962	119.212780590913	15.8103632046752	41.8281530781331	0	0	0	0	0	0	1	1	1	1	1	1	5.62981105623526	-0.713174956338432	-0.943589926421202	-0.0565194689837294	5.76952222163074	-0.643134011827098	-0.688128162685046	-0.00584725991443306	6.67732224244483	-0.188627782022108	-0.266401578111121	-0.021561664192357	5.23946405777375	-1.98165399759126	-1.83977596268778	-0.435387039163696	5.92737837351899	-1.36230799866825	-1.43147572807105	-0.329700450542032	Tb427_050015900
Chr5_core_Tb427v10	405540	439	-	136	30.6347319842398	25.7026399774795	67.5265092270183	35.9124841174435	56.1930970784655	0	0	0	0	0	0	1	1	1	1	1	1	6.02660504799342	-1.19996888614701	-1.67288776939412	-0.248618410922702	5.90219870490223	-1.66897340807353	-1.8223640649719	-0.381825402706864	6.59039114753804	-1.63971324729319	-2.29410111257343	-0.97412308644988	6.13955920144597	-1.52776055554932	-1.63436019852285	-0.330899534455408	6.45892915994123	-1.59359183437378	-1.77136926029337	-0.545891935942548	Tb427_050015900
Chr5_core_Tb427v10	405551	424	+	143	21.1293128224135	25.0527525387029	60.3990035390654	22.4687991061515	34.9480389199521	0	0	0	0	0	0	1	1	1	1	1	1	5.79991142610728	-1.79885687068705	-2.4345152856694	-0.75918241161412	5.92015686399599	-1.77846125769125	-1.94717355921911	-0.473565776933595	6.54662682188337	-1.86916090225241	-2.60283853925174	-1.31457005367049	5.84325522540652	-2.2510548427128	-2.30803864590294	-0.786453626720768	6.1562704187492	-2.33699637471095	-2.5170907443263	-1.25073242462098	Tb427_050015900
Chr5_core_Tb427v10	405559	383	+	163	30.3524355414937	48.1435103988243	135.222193163976	55.4951845896494	48.6620824392861	0	0	0	0	0	0	1	1	1	1	1	1	6.15022965147555	-1.47343574714326	-2.08711691551399	-0.480359567537474	6.47866113309736	-1.07237726171497	-1.27061011303396	-0.0984955788971467	7.21882983172036	-0.948831491038453	-1.42363168958333	-0.307607703332936	6.58018884281944	-1.19701360855697	-1.3543457138414	-0.195579947824584	6.48631047400001	-2.06034468864359	-2.29658547685499	-1.01172988769062	Tb427_050015900
Chr5_core_Tb427v10	405564	392	+	34	2.72791436931018	4.34799435494444	32.8995450609837	4.32384943561487	9.25915115430371	0	0	0	0	0	0	1	1	1	1	1	1	3.39956338191469	-2.54327485423645	-2.43113882426987	-0.75918241161412	3.69295623785037	-1.98872690599905	-1.43587054877101	-0.161351685642443	5.08514050169242	-0.603869386128409	-0.726194715220137	-0.0857007208284069	3.68935466730227	-2.15128601307106	-1.421519614681	-0.224029706174373	4.19764006259394	-1.9597189728273	-1.66708880213019	-0.471392256301664	Tb427_050015900
Chr5_core_Tb427v10	405571	405	+	41	5.98859504437553	5.56039714757643	19.2345768537436	6.27780358941092	9.75247425038813	0	0	0	0	0	0	1	1	1	1	1	1	4.03647278052235	-1.77792805851298	-1.87448787828228	-0.351640401809663	3.9872258851352	-1.94950679580452	-1.50109291737114	-0.192014339694557	4.8388465558578	-1.61457062539242	-1.89765062636549	-0.611657099347565	4.06792863081734	-2.00692205594585	-1.45780279224557	-0.24342146902363	4.3664698232509	-2.18317743948297	-1.89948576043746	-0.644158517955152	Tb427_050015900
Chr5_core_Tb427v10	405572	436	+	19	2.958939932256	1.92037898744825	17.0651159400535	3.73490175941524	5.59593215135311	0	0	0	0	0	0	1	1	1	1	1	1	3.03786608951741	-1.63805362952954	-1.47856421989391	-0.172651177259505	2.78031759196273	-2.11999812848118	-1.23257023846335	-0.0861766533501194	4.21002170648681	-0.648971937882094	-0.720886916730407	-0.0847601535299656	3.18386536069766	-1.38608961111121	-0.797894938060908	-0.0419010352286737	3.44662453218441	-1.65657962675045	-1.26861365988674	-0.251407954045186	Tb427_050015900
Chr5_core_Tb427v10	405572	460	+	25	0.660975337235328	3.24969368506025	6.45645950885206	1.56089327511255	6.64077352398146	0	0	0	0	0	0	1	1	1	1	1	1	2.44388133356199	-3.63494569237426	-2.97858464576613	-1.33664630497824	3.28959904384409	-1.90161701361586	-1.25152481328928	-0.0923662829999228	3.73538928748387	-2.33203378583923	-2.48687222013401	-1.18102474147522	2.85784756887495	-2.71352530421348	-1.41945703898842	-0.223753108152649	3.75425285228428	-1.88733307357584	-1.51036521543307	-0.372682134664823	Tb427_050015900
Chr5_core_Tb427v10	405593	412	-	168	28.9757779178461	29.5056245707274	120.816788340945	35.0027179212187	38.1088038014513	0	0	0	0	0	0	1	1	1	1	1	1	6.13903138252363	-1.58275809941405	-2.23875458051425	-0.593930889573284	6.15188291805703	-1.79311016738223	-2.03104714276867	-0.537885908180056	7.15962009079935	-1.14981909364114	-1.71353514052885	-0.476314098086711	6.27323117543296	-1.87606470745073	-2.0431573103157	-0.570563194655036	6.33373136634715	-2.44744074218484	-2.68565011750262	-1.44429039863091	Tb427_050015900
Chr5_core_Tb427v10	405595	407	-	137	21.1881321702941	22.7173617387601	64.8030588272862	34.01580464765	29.9434054437842	0	0	0	0	0	0	1	1	1	1	1	1	5.77106085679269	-1.73355208315337	-2.33719842080187	-0.674378045051339	5.82020997343931	-1.84899726157664	-1.99389436543434	-0.50946913407911	6.56618323659835	-1.70784753322605	-2.38320817763098	-1.06710396442326	6.1062365103586	-1.61422121262172	-1.71896795627601	-0.370375953436496	6.01567282657076	-2.49254997167863	-2.64442449332462	-1.39670243260621	Tb427_050015900
Chr5_core_Tb427v10	405603	412	-	132	23.1806223342769	30.2621790468999	96.6534306727561	30.5342858461695	66.6904066525397	0	0	0	0	0	0	1	1	1	1	1	1	5.80774182014347	-1.5530182809016	-2.10397974983039	-0.492645142474171	5.99646717246661	-1.40045813653525	-1.55085458768823	-0.216381236196861	6.82602079267944	-1.09877713027591	-1.5772956875386	-0.390351201079054	6.00281979583667	-1.71010076806485	-1.79481932961486	-0.408981969955177	6.56001595308462	-1.30873729663169	-1.46970901816312	-0.350222153362999	Tb427_050015900
Chr5_core_Tb427v10	405640	409	+	68	15.1130085461294	6.18019255372549	23.9898139534766	16.7556425999748	9.62310236525663	0	0	0	0	0	0	1	1	1	1	1	1	5.03135437091839	-1.21107885859089	-1.47599520517798	-0.171796384998518	4.41896088566684	-2.55668225584347	-2.15255936790474	-0.624187370586853	5.35607099589498	-2.05645771892163	-2.53756859337307	-1.23864248212782	5.10351418928601	-1.53304083903178	-1.38837201963183	-0.210003228628618	4.71880583478345	-2.97464859667014	-2.70908788014806	-1.473409457103	Tb427_050015900
Chr5_core_Tb427v10	405651	393	+	37	10.8605946257539	4.31782496932336	29.6808182438261	7.72499550359304	3.69131611439615	0	0	0	0	0	0	1	1	1	1	1	1	4.3673925672069	-0.814036081677991	-0.901650544417913	-0.0516994931149438	3.74860033609217	-2.1210744424502	-1.55049961028764	-0.216195843002312	5.0721893526204	-0.86959958493322	-1.04448212763718	-0.160765188032316	4.13441679032867	-1.59403176169632	-1.17638394944652	-0.126203199270935	3.64811101298209	-3.18866811253009	-2.51369200111747	-1.24678835820134	Tb427_050015900
Chr5_core_Tb427v10	405657	435	+	80	15.6074723146106	19.9825690588155	9.72809329688375	9.40727898890813	1.60418452491111	0	0	0	0	0	0	1	1	1	1	1	1	5.17028754403561	-1.39697313810183	-1.73593206708682	-0.274019753979061	5.34362082600502	-1.22847316530793	-1.22670483655749	-0.0844396830852619	4.84269109924236	-3.51887740007275	-4.13730098425309	-3.65445386322904	4.81970287854845	-2.53333591206589	-2.17175301936758	-0.671214398554976	3.70208905218543	-5.29712205901181	-4.20796849598571	-3.62010089881081	Tb427_050015900
Chr5_core_Tb427v10	405666	392	-	101	18.1860957954012	26.0879661296667	121.72831672564	38.0498750334108	38.8884348480756	0	0	0	0	0	0	1	1	1	1	1	1	5.44461459060463	-1.51376318770882	-1.9533783778814	-0.394859469021741	5.69901871661845	-1.20810883180935	-1.27845993983004	-0.101021949526364	6.79938533053919	-0.381192959819585	-0.545599290452185	-0.0556538754288261	5.96699509772808	-1.01109121239679	-1.05573831955562	-0.0906617108694097	5.98251805137716	-1.68204930986745	-1.77812648302607	-0.550371601709737	Tb427_050015900
Chr5_core_Tb427v10	405669	403	+	147	25.0437376924277	37.0521556476054	90.0817401848638	42.2166017346751	41.0563003851601	0	0	0	0	0	0	1	1	1	1	1	1	5.93973444112917	-1.59762324228917	-2.20224018685037	-0.564190873022259	6.21769748293002	-1.28158690829538	-1.46526377015427	-0.174548961741819	6.85285974735436	-1.35647713279125	-1.95300682211105	-0.65684053497707	6.31064805947218	-1.42016113959613	-1.55418999074682	-0.293548938048824	6.29078323045304	-2.14826167274716	-2.34683675582946	-1.0651498020704	Tb427_050015900
Chr5_core_Tb427v10	405693	460	-	54	7.93170404682393	7.04100298429722	14.2042109194745	4.68267982533766	9.59222842352877	0	0	0	0	0	0	1	1	1	1	1	1	4.42200427699126	-1.78215545208648	-1.98989404038267	-0.418876102267568	4.34147037269239	-2.04747675523221	-1.69718463999162	-0.300276399533471	4.82317089289649	-2.43122624338985	-2.85337015670054	-1.62566674585231	4.07094129734881	-2.78776347638839	-2.02646121917073	-0.555845077159367	4.5516785924264	-2.62680575760672	-2.34153837940833	-1.05950365711666	Tb427_050015900
Chr5_core_Tb427v10	405698	391	-	463	46.5925817383613	73.5566922594212	441.983987189824	83.6405006488871	108.694348147264	0	0	0	0	0	0	1	1	1	1	1	1	7.20692672031483	-2.32946624540091	-3.75417156122987	-2.31459611967518	7.53349186825912	-1.98893725075481	-2.6663865470077	-1.03561664498158	8.82295348282073	-0.825881195876742	-1.51648232228898	-0.355751034010126	7.62557701295098	-2.1311478100869	-2.6732128297107	-1.14956979316898	7.81358995165625	-2.41546309245031	-3.04378084910191	-1.88780701881569	Tb427_050015900
Chr5_core_Tb427v10	405725	361	+	165	23.1357140859036	20.502869594493	185.264638547001	21.8032060189117	31.8332217650429	0	0	0	0	0	0	1	1	1	1	1	1	5.9667919769893	-1.87562163986107	-2.59458392256956	-0.911570349235182	5.88160097829093	-2.26476564401886	-2.4652232999958	-0.849707685314579	7.45400974923694	-0.530933385247148	-0.818710752796608	-0.103719402313264	5.92493330491407	-2.50382851674333	-2.59846173845518	-1.06890973680611	6.1928163850753	-2.67573032010012	-2.89312041513477	-1.69946443321265	Tb427_050015900
Chr5_core_Tb427v10	405731	422	-	33	3.15977269609239	5.64534920207026	10.6075520641851	6.9112338190759	11.7273911142251	0	0	0	0	0	0	1	1	1	1	1	1	3.46892161888194	-2.31661560750928	-2.23864873980773	-0.593851915959066	3.84279209139694	-1.61242527102207	-1.2033657188329	-0.0788544300206443	4.26977909451086	-2.09544189236449	-2.33988452617434	-1.02133098315313	3.97790146612231	-1.5514213789374	-1.10259546448901	-0.103437029470359	4.33906695138879	-1.61570679438699	-1.40066380636797	-0.313480147356419	Tb427_050015900
Chr5_core_Tb427v10	405754	411	-	190	24.1213815777245	44.9485984919779	135.449225940245	47.2704016059931	72.9964690514907	0	0	0	0	0	0	1	1	1	1	1	1	6.09774350015613	-2.01943569493581	-2.84130152369233	-1.17434540388759	6.5399055443973	-1.39447177868546	-1.6656302083481	-0.280579297797496	7.33028565716071	-1.17548875558942	-1.78657364729321	-0.527201053744611	6.57584614399245	-1.64635733239636	-1.86179469272733	-0.447204970205695	6.88662511171404	-1.70930295776002	-1.98215994645736	-0.714354494008422	Tb427_050015900
Chr5_core_Tb427v10	405775	397	-	14	6.21758761844774	1.67969052486955	6.65943256713585	1.66612043834799	8.19528478810074	0	0	0	0	0	0	1	1	1	1	1	1	3.30296211438235	-0.239834031589658	-0.22580162042256	-0.00714982822131491	2.49105215453043	-1.8294244704452	-0.988016082826042	-0.0339390222214301	3.34891312196363	-1.43828024993878	-1.48521793068342	-0.338749306300296	2.48654722775731	-1.70029112985723	-0.79269706346763	-0.0411657210617217	3.48910713730167	-0.727288777133704	-0.56039992434826	-0.0569634866831635	Tb427_050015900
Chr5_core_Tb427v10	405775	450	+	67	13.1616417485509	12.1941027981345	22.6914504730298	14.577183702291	21.3615842347502	0	0	0	0	0	0	1	1	1	1	1	1	4.92443727885816	-1.3841897642832	-1.66172129359218	-0.243413030671403	4.87145106140494	-1.63601414382002	-1.50267723861012	-0.192807283403225	5.30616837292541	-2.11104792190917	-2.59248250263466	-1.30249560685288	4.99555533088948	-1.69453317297548	-1.5036524840378	-0.26658555595731	5.26357082197268	-1.90006522708914	-1.85052871745433	-0.605496759892811	Tb427_050015900
Chr5_core_Tb427v10	405777	370	+	13	1.00815228625139	0	16.6430276836886	1.01926443603955	0	0	0	0	0	0	0	1	1	NA	1	1	NA	2.17383480740327	-2.35828168780178	-1.84748037924632	-0.335828893464312	1.37744375108173	-3.79947985577608	-1.51355232843494	-0.198144154390846	3.92721876394184	-0.130362307872268	-0.141304626316927	-0.0106609197366903	2.17913025129464	-1.99186381089167	-0.840247379200077	-0.0477890777189938	1.37744375108173	-3.98853786955577	-2.19804888240219	-0.914383693330025	Tb427_050015900
Chr5_core_Tb427v10	405791	408	-	20	5.90491409397341	4.6675309664554	7.97741449056438	0.76733187610402	0	0	0	0	0	0	0	1	1	1	1	1	NA	3.51836561257067	-0.798523190219316	-0.777623016580967	-0.0385985538712123	3.36351356682601	-1.12794310195705	-0.755331942574156	-0.00965457028879371	3.72058816592962	-1.73052655498994	-1.84312342575516	-0.569203608410433	2.3496731885077	-2.92240411246846	-1.3037834956699	-0.174104467516049	1.67877600230904	-4.72869946400759	-2.7431431303553	-1.51608264520117	Tb427_050015900
Chr5_core_Tb427v10	405791	428	-	139	6.91218947648826	28.4253935257637	64.5694708572501	23.128881768755	43.5160716531311	0	0	0	0	0	0	1	1	1	1	1	1	5.00701053651192	-3.31232103934986	-4.02307598860964	-2.64743300551974	5.98919299691931	-1.56309718804565	-1.72909744116709	-0.320024272709658	6.57401511427401	-1.73427799308101	-2.42213005390917	-1.10900921775208	5.84330038122099	-2.16939600562558	-2.22432774347568	-0.71429755757232	6.29203990001388	-1.98486562696871	-2.16862162523242	-0.884878256045194	Tb427_050015900
Chr5_core_Tb427v10	405826	439	-	125	26.9877400813541	47.6439180070353	60.1599809477072	40.7819734893002	61.7332615791593	0	0	0	0	0	0	1	1	1	1	1	1	5.87612997432602	-1.25914180542035	-1.72127088059151	-0.266826433200202	6.28041260179921	-0.693884789321963	-0.800320040556801	-0.0129754075424828	6.44710834683687	-1.67510096659299	-2.30794596483902	-0.988432458557059	6.16949179472179	-1.22669161319454	-1.31763550496839	-0.179591769213711	6.46557875358002	-1.33803102765883	-1.48830740556346	-0.360585303962554	Tb427_050015900
Chr5_core_Tb427v10	405839	445	-	116	9.21903410136112	23.4484885836675	31.1395565534064	14.5500487870587	26.3756989477792	0	0	0	0	0	0	1	1	1	1	1	1	5.07249954372732	-2.66047792988393	-3.26120973770137	-1.69939883982235	5.72302442412622	-1.55925491119604	-1.65628830423811	-0.274918217364149	5.92392180964639	-2.48316831195264	-3.24064133536453	-2.1626069741084	5.38794120162655	-2.52495087051431	-2.40607413516726	-0.879082402988622	5.80620825722201	-2.4256603224951	-2.51492365616981	-1.24819300832116	Tb427_050015900
Chr5_core_Tb427v10	405843	417	+	12	3.23475540100413	1.46133743679944	3.49362735842903	6.45687319696513	5.96239916011945	0	0	0	0	0	0	1	1	1	1	1	1	2.77243497498717	-0.900492534727986	-0.778734374201487	-0.0386003558495315	2.30784697701181	-1.75877055478952	-0.905434970312722	-0.023320307671205	2.8207779561672	-2.00687138947509	-1.98606023321218	-0.684356396848643	3.22114760734736	-0.0389621784564174	-0.0226676690099963	-0.000460102128470193	3.16796302671483	-0.85716734023443	-0.630046941531564	-0.0681285809672664	Tb427_050015900
Chr5_core_Tb427v10	405855	374	-	66	9.89413098612329	5.91426940516936	120.77695143268	10.8817871485821	18.6820037570905	0	0	0	0	0	0	1	1	1	1	1	1	4.71648983768259	-1.76080737955718	-2.05203508120764	-0.455620054276384	4.36828369253089	-2.56959718800604	-2.14154314646702	-0.618993894478246	6.48872200949399	0.237938027469702	0.329285959869633	0.0283382763460799	4.78196881765296	-2.0527295616848	-1.74640333008319	-0.381201945233429	5.15848198145741	-2.05781008436025	-1.97905069985432	-0.711613933896391	Tb427_050015900
Chr5_core_Tb427v10	405909	401	-	203	24.4080689608357	25.3200884301762	132.233609432338	22.6388883681232	17.9701552660251	0	0	0	0	0	0	1	1	1	1	1	1	6.15371312887654	-2.09791362643183	-2.97301465019931	-1.32981689391926	6.17965351041753	-2.28393272445442	-2.59725438792235	-0.970058745876894	7.3606374476647	-1.30773209430265	-1.99460120260538	-0.691763790424542	6.10056631786004	-2.7565473374714	-2.93311995426798	-1.44842014161031	5.93800453664015	-3.77676934179928	-3.97314683447487	-3.21543440948485	Tb427_050015900
Chr5_core_Tb427v10	405910	395	+	122	18.8285731811748	28.1035441738941	144.700601336037	37.2064931042551	35.7508194635611	0	0	0	0	0	0	1	1	1	1	1	1	5.6046505884247	-1.73459764586173	-2.28728527862897	-0.63540446822047	5.88737997585432	-1.38546296256584	-1.50941285672068	-0.196116745598137	7.05927077846155	-0.423108858891912	-0.623398395326377	-0.0671348693514534	6.08668950631407	-1.31929441852128	-1.40110442299258	-0.216226662322479	6.05828982102811	-2.07499499422971	-2.21158595681476	-0.926399972904762	Tb427_050015900
Chr5_core_Tb427v10	405911	384	-	34	0.944074889080947	9.19412644177544	18.2881518551846	1.83606990933422	8.558804311924	0	0	0	0	0	0	1	1	1	1	1	1	2.81933500923298	-3.73332979448988	-3.25321158432245	-1.68822508674627	4.19281767833387	-1.01692562437931	-0.817665980094105	-0.0144242930149345	4.6701378554998	-1.40808502290265	-1.62962555700782	-0.422277475987352	3.16630395289973	-3.0624442311787	-1.75404643873952	-0.38686971875626	4.14392254783519	-2.05764626685743	-1.73774493671315	-0.521272810216214	Tb427_050015900
Chr5_core_Tb427v10	405913	470	-	12	1.89206172546392	3.03111940873389	2.64538628732214	3.37988303137183	4.99545364342241	0	0	0	0	0	0	1	1	1	1	1	1	2.45105540375899	-1.56299367069451	-1.28228454131217	-0.114718164681141	2.73199089901803	-0.931147369534286	-0.534829192395475	-0.00172241900452952	2.64854669812672	-2.32996058678242	-2.27480040743176	-0.954295817786855	2.79993467462404	-0.753443584173658	-0.387278239929381	-0.00938436471565467	3.05104738434652	-1.05767306684779	-0.763921000441483	-0.0931541524412614	Tb427_050015900
Chr5_core_Tb427v10	405928	452	-	30	2.05874936063016	5.72641318395197	10.1336680614412	6.0757976167434	8.33620255178836	0	0	0	0	0	0	1	1	1	1	1	1	3.14308808715844	-2.71287195917972	-2.49023313613232	-0.812329977501807	3.78456932729899	-1.45495173808417	-1.07205363199225	-0.0480507411046048	4.17065238489633	-2.01528929340992	-2.23091949991375	-0.910094363371546	3.82395161772755	-1.55654573613694	-1.06464887527498	-0.0934416865587729	4.03708191372736	-1.896010459422	-1.57811421281679	-0.413412041866059	Tb427_050015900
Chr5_core_Tb427v10	405939	406	+	25	1.70302012949833	7.88830753519315	13.6100095128768	3.89442109452556	8.8363355726676	0	0	0	0	0	0	1	1	1	1	1	1	2.90595400965239	-2.68302971006226	-2.37097204867401	-0.704744062407751	3.87040254849394	-0.771407315063372	-0.579185054129137	-0.00207769097526053	4.245536198725	-1.35474123684967	-1.5095582778422	-0.351992099358153	3.40404923216078	-1.77974870847061	-1.08967537047761	-0.100848348403987	3.94764087911779	-1.54087952053654	-1.2668444962351	-0.250624137046188	Tb427_050015900
Chr5_core_Tb427v10	405942	290	-	268	46.9511022582402	26.5370054112692	436.012224398908	31.5008581364032	54.6654572819732	0	0	0	0	0	0	1	1	1	1	1	1	6.81857398668789	-1.55074286956151	-2.386991245601	-0.719185757793432	6.41282087101942	-2.63139849288278	-3.09049669007245	-1.50251064511501	8.41932826221949	-0.0448687362300593	-0.0780198111658222	-0.00562258314952303	6.53440848293854	-2.71684581672027	-3.05724635192851	-1.59961119445436	6.92723577820711	-2.61917428246771	-3.04910358151675	-1.88866648428602	Tb427_050015900
Chr5_core_Tb427v10	405986	434	+	54	12.6940241674814	15.5784702234915	24.2618698239871	20.8512232006678	22.5336884182483	0	0	0	0	0	0	1	1	1	1	1	1	4.74499853613825	-1.12903549239146	-1.32117182916072	-0.124943702614674	4.88762128417356	-0.987381808499257	-0.909619985971484	-0.0237051354022184	5.19911633972416	-1.70183426555447	-2.06872320909765	-0.756825394239674	5.09221557156971	-0.894719551162621	-0.808582691520444	-0.0433616361294233	5.14692893508146	-1.5056433095371	-1.44599737401258	-0.337435474683426	Tb427_050015900
Chr5_core_Tb427v10	405988	323	+	322	87.9769422282609	68.8916801383062	340.056018859779	186.80293886281	92.0965170037323	0	0	0	0	0	0	1	1	1	1	1	1	7.40019248597553	-0.884308362097353	-1.45714889390875	-0.165229760497067	7.22492307170435	-1.56433067136009	-2.02942667117483	-0.536494324817535	8.37245183507008	-0.665803039388389	-1.15062835714549	-0.194123667202047	7.94119253817148	-0.446359957552072	-0.573537280566302	-0.0197108130609238	7.43302068653426	-2.13424580120688	-2.60285722329523	-1.34923813487448	Tb427_050015900
Chr5_core_Tb427v10	405999	410	+	75	14.2066023095845	20.7134216296943	52.6755264062457	16.6309192861629	25.285438622291	0	0	0	0	0	0	1	1	1	1	1	1	5.05839840555187	-1.43732708945579	-1.75839536553695	-0.286502625103665	5.32265508704218	-1.08410356959151	-1.07870253631882	-0.0495099826988453	5.98554762214815	-1.11139544569844	-1.45951671139868	-0.325408813774357	5.16846770309163	-1.69076983065796	-1.54967274532573	-0.290792745187887	5.46344471043561	-1.83922362279736	-1.8339363222159	-0.592495758416139	Tb427_050015900
Chr5_core_Tb427v10	406024	367	+	105	20.4487844847151	27.9435245951086	107.402722379895	29.1863240279515	27.1758480159242	0	0	0	0	0	0	1	1	1	1	1	1	5.55494691009019	-1.40343335292473	-1.83826941273759	-0.330504001048553	5.7755637659922	-1.17119443201604	-1.25430678488677	-0.0932056090454097	6.73734332144274	-0.612639326450678	-0.870919644545575	-0.115186584525298	5.8064128716024	-1.43485530503329	-1.46302246453767	-0.246021496460847	5.7558274034556	-2.23781169957585	-2.30714007213623	-1.02274840893954	Tb427_050015900
Chr5_core_Tb427v10	406027	433	-	126	15.0043613953658	15.0336813543069	29.044375758756	16.5514397583319	20.9941128902342	0	0	0	0	0	0	1	1	1	1	1	1	5.46879788700466	-2.10044282644627	-2.7193589970294	-1.04213971178208	5.47016072332416	-2.28725043751901	-2.33275927345881	-0.745215828748519	5.93390259310183	-2.70131911674185	-3.52890104925567	-2.60484094293871	5.53740761481176	-2.47677252898329	-2.42024441770409	-0.890963657324829	5.7044316189519	-2.86169394237018	-2.93334776961785	-1.74938594717865	Tb427_050015900
Chr5_core_Tb427v10	406042	391	+	501	82.2222030676964	80.5620915222232	574.360379392717	127.203261403516	130.990624690292	0	0	0	0	0	0	1	1	1	1	1	1	7.67015429684624	-1.60130611838666	-2.7197335048314	-1.04257679258645	7.65553069251846	-1.9682069570877	-2.67117531943417	-1.04102565081081	9.06858684046792	-0.569960853950314	-1.08335868280972	-0.172405966296419	7.98337872538642	-1.63482013725837	-2.10693089271435	-0.618440644929998	8.00446100955299	-2.25896308113013	-2.89157735210021	-1.69744479728497	Tb427_050015900
Chr5_core_Tb427v10	406047	446	+	18	1.41167571576506	5.97071456071834	8.74005010747106	4.04368808609868	6.18536197845389	0	0	0	0	0	0	1	1	1	1	1	1	2.57214559014946	-2.44431342724038	-2.04574215729851	-0.451081502297392	3.45168920169631	-0.660085119409093	-0.451173311731525	-8.20053449873438e-05	3.70867702041025	-1.45704999388022	-1.55029547578563	-0.374906492291221	3.19665858306105	-1.21223571553597	-0.700368314576624	-0.0300359151503189	3.47522952134194	-1.45457380331632	-1.11854793880027	-0.191716976498088	Tb427_050015900
Chr5_core_Tb427v10	406082	409	-	23	4.1980579294804	1.54504813843137	0	0	0	0	0	0	0	0	0	1	1	1	NA	NA	NA	3.39332667715615	-1.44815814267368	-1.38295316760077	-0.142161444319465	2.79336182743671	-2.63293600763393	-1.53580678470784	-0.208846007085528	1.77729442583882	-5.77038385005922	-5.27334296649301	-6.01763018907254	1.77729442583882	-4.2253261297939	-1.55466029637624	-0.293787380035121	1.77729442583882	-4.9685237638482	-2.93032384928517	-1.74938594717865	Tb427_050015900
Chr5_core_Tb427v10	406090	376	+	399	71.5527407906393	94.2917532807853	557.194832957432	101.356409162942	135.764055007163	0	0	0	0	0	0	1	1	1	1	1	1	7.40651654873195	-1.48906751807236	-2.45542635586	-0.778556040195597	7.60437067020767	-1.4161994811512	-1.91224149355136	-0.447429847722382	8.88269189358689	-0.279627289930832	-0.517731945831835	-0.051442397884538	7.65622232265041	-1.64066738775001	-2.06306015759947	-0.582887571727415	7.86615646379468	-1.88106635013898	-2.38075088787395	-1.0994282599203	Tb427_050015900
Chr5_core_Tb427v10	406158	418	+	35	13.6833758379479	8.70718601468869	22.1795327930954	8.54508056725737	5.94252640804473	0	0	0	0	0	0	1	1	1	1	1	1	4.48793808452214	-0.411809355424757	-0.464275971142525	-0.0166351838345083	4.1762537066959	-1.13155415132337	-0.906711661193636	-0.0234351083380539	4.82653306745896	-1.18783926174076	-1.39451989783942	-0.293467914639384	4.16344023646388	-1.38317593336179	-1.02778623180637	-0.085198473798507	3.91868683261878	-2.54763222630601	-2.08617677779975	-0.807187178471865	Tb427_050015900
Chr5_core_Tb427v10	406160	326	+	62	13.6317667281309	15.1457773191838	72.0593778808973	16.9918530290091	12.6957692326077	0	0	0	0	0	0	1	1	1	1	1	1	4.89332710982155	-1.22487409732092	-1.46399040044035	-0.167542331019767	4.96674285820359	-1.22909968385832	-1.14881471068475	-0.0644498430447333	6.07343723295056	-0.394558541536483	-0.522819423222818	-0.0521604367777328	5.04719775562103	-1.37500861346058	-1.2321703166507	-0.145342713436382	4.84389391647936	-2.47517850449151	-2.29007830575525	-1.00517907838732	Tb427_050015900
Chr5_core_Tb427v10	406175	387	-	52	3.72353186481439	16.2073183531352	34.6737871311128	8.07917898869973	6.59050732932621	0	0	0	0	0	0	1	1	1	1	1	1	3.89634772663832	-2.74129727376858	-2.82949649696941	-1.16358027162633	4.88832690071113	-0.878135336955726	-0.809082491586367	-0.0137159071031064	5.42533714480087	-1.15417551803275	-1.43374615939881	-0.312572202721813	4.40754255439679	-2.0656905803109	-1.62305940139692	-0.323573855426835	4.27006718718589	-3.03868761162972	-2.61017247976563	-1.35500778359795	Tb427_050015900
Chr5_core_Tb427v10	406182	327	+	278	40.7039240672283	42.3873863054431	391.1823989057	30.9198476491177	59.8163283433051	0	0	0	0	0	0	1	1	1	1	1	1	6.74312167582216	-1.81013579711391	-2.76095121823742	-1.0856522391685	6.77200750421381	-2.03827181182759	-2.50761712823206	-0.887154059797737	8.36753700312168	-0.252216723429789	-0.435596051548137	-0.0408039317203368	6.547568898715	-2.7967981138653	-3.15217413546089	-1.72292146693266	7.01800511091659	-2.54384028285623	-2.98699734938404	-1.82188520158107	Tb427_050015900
Chr5_core_Tb427v10	406205	488	-	45	8.11472683043142	9.80490951156195	42.815716001035	8.44163641867555	15.4563181643105	0	0	0	0	0	0	1	1	1	1	1	1	4.30729984504354	-1.49376483092696	-1.63991589851001	-0.233537227574831	4.43652728578491	-1.34209646713124	-1.13392539277883	-0.0609761085147601	5.47230665003089	-0.649903414512726	-0.81101210782079	-0.102165720489744	4.33416676248506	-1.78757844261468	-1.38162458554477	-0.206665097543339	4.75192526541356	-1.73208690297567	-1.58409797405429	-0.417247151279335	Tb427_050015900
Chr5_core_Tb427v10	406235	395	-	271	34.0707514706973	53.6522206956159	226.439872319753	43.1257079162957	49.5011346418538	0	0	0	0	0	0	1	1	1	1	1	1	6.59814422337837	-2.0316251240711	-3.04435689904812	-1.41757284737735	6.92187849217273	-1.67035094504266	-2.09276100557115	-0.589238851001803	7.95548734196007	-0.985083528868592	-1.61414859031559	-0.412514823507306	6.76595751244016	-2.29906042954484	-2.657085300947	-1.13286922502955	6.86434865802557	-2.77606690282504	-3.2123240334696	-2.08620105616889	Tb427_050015900
Chr5_core_Tb427v10	406263	422	-	11	1.57988634804619	4.93968055181148	17.6792534403084	4.83786367335313	5.86369555711253	0	0	0	0	0	0	1	1	1	1	1	1	2.29003332644489	-1.65516159158037	-1.32208527766871	-0.125162684374109	2.98354194348603	-0.20014121020033	-0.122375638933058	-8.11111746094592e-05	3.85389150257373	0.192026262519745	0.206844664707601	0.0161844844180424	2.96991220811119	-0.226916312849241	-0.122742332435987	-0.002367200039152	3.09671338700456	-0.738941015824061	-0.537389180847337	-0.0533158054252623	Tb427_050015900
Chr5_core_Tb427v10	406268	437	+	31	7.36273274551012	4.4497928362434	10.9968217230375	7.41420083795248	11.9513160824352	0	0	0	0	0	0	1	1	1	1	1	1	3.97615537073946	-1.10502269802334	-1.15447126349468	-0.0893693708550025	3.64232403440885	-1.82474286174258	-1.3026072268316	-0.107887291751672	4.25022155203277	-1.95544017868943	-2.17980053773181	-0.86017193519609	3.98086180020774	-1.36847549289309	-0.973280857647612	-0.0723306916285966	4.30775312954731	-1.49562915714442	-1.29118660172435	-0.261671756978292	Tb427_050015900
Chr5_core_Tb427v10	406289	432	-	129	10.5524347880464	13.8223134651506	27.7673972556774	12.8273592436101	18.6338220143253	0	0	0	0	0	0	1	1	1	1	1	1	5.2415503023262	-2.62528258547516	-3.29466186927363	-1.74568542242973	5.42850046535077	-2.4356654690867	-2.4670406372213	-0.851362732673779	5.91893771725084	-2.79813169665288	-3.64984144399995	-2.80094847084621	5.37656366388709	-2.8518972599093	-2.7123105920022	-1.19329619702922	5.63743073294761	-3.05950229400736	-3.11239047269552	-1.96154722876937	Tb427_050015900
Chr5_core_Tb427v10	406291	448	+	50	6.29322437002966	2.94407207330656	10.0367430155209	3.98371245709317	9.2162983672811	0	0	0	0	0	0	1	1	1	1	1	1	4.21115399389105	-1.98957698392439	-2.15327180324722	-0.530605027777103	3.72116340837538	-3.03322941341037	-2.20381800587354	-0.651479447366048	4.52778428295687	-2.78249484561292	-3.1791480902352	-2.07335723274301	3.91145262152392	-2.85501473523347	-1.99607919168545	-0.534124641146638	4.46930913778248	-2.55964272723118	-2.25734387379118	-0.973021166625206	Tb427_050015900
Chr5_core_Tb427v10	406293	417	+	106	14.5563993045186	26.3040738623899	45.4171556595774	19.3706195908954	28.9602244920088	0	0	0	0	0	0	1	1	1	1	1	1	5.32350725495811	-1.89614189632704	-2.40663410244443	-0.737451159115943	5.73954500145047	-1.26826389205526	-1.3506747841712	-0.126461061504391	6.12783549604036	-1.82607882659454	-2.43326560503087	-1.12114793229915	5.52363728672346	-2.00659065645175	-1.95634709662812	-0.506020297255224	5.80770306955736	-2.16378666634874	-2.24378657255385	-0.959136977974919	Tb427_050015900
Chr5_core_Tb427v10	406293	444	-	36	12.1123416242556	8.47622002265547	9.940745024293	12.3136999824438	22.5721529630617	0	0	0	0	0	0	1	1	1	1	1	1	4.42329440349854	-0.62282352568159	-0.695555289580186	-0.0315437550845648	4.17796629910362	-1.2083814637336	-0.968617801749841	-0.0307314406390608	4.28698865814903	-2.30980329637073	-2.58316232648618	-1.29148730940009	4.43471988539394	-0.966801516804777	-0.764225153155957	-0.0367539454963777	4.8589526441132	-0.894884947120643	-0.829525568115289	-0.107232655235404	Tb427_050015900
Chr5_core_Tb427v10	406295	361	-	248	32.6003243937733	45.3221327878266	319.632398372298	38.1556105330954	75.9889809875217	0	0	0	0	0	0	1	1	1	1	1	1	6.50293774621229	-1.96953539612727	-2.91678896871136	-1.26247549420442	6.73753737339521	-1.77677450747144	-2.17655953556493	-0.638378535845473	8.13981346036736	-0.369275675253565	-0.619300168076783	-0.0665077865697646	6.61485398035598	-2.33834053683674	-2.65646809391829	-1.13214785509337	7.10714103219498	-2.03624542411524	-2.41099850681821	-1.13287194179169	Tb427_050015900
Chr5_core_Tb427v10	406327	345	-	214	23.8052889573668	28.9504487451221	211.582340394154	35.6291678514069	40.0792376158948	0	0	0	0	0	0	1	1	1	1	1	1	6.17401610916458	-2.20899538298938	-3.13857860489715	-1.53680717312864	6.31252577468872	-2.17814558902572	-2.52343805448296	-0.904135645098163	7.73665726163273	-0.732012662413956	-1.16760456535939	-0.199850752266814	6.45996297926263	-2.21321364353475	-2.46810553893596	-0.936535223484986	6.54375184652167	-2.73072181544225	-3.06157644628909	-1.90077645750094	Tb427_050015900
Chr5_core_Tb427v10	406330	438	-	42	2.1984832969749	3.1563693589303	11.0232752532062	10.4252670631124	14.2937786330973	0	0	0	0	0	0	1	1	1	1	1	1	3.42076984675358	-3.10164507565348	-2.97476334019025	-1.33191617575051	3.63990137599405	-2.69367849316964	-1.92185615259811	-0.45333790589671	4.46793493119325	-2.4003396478302	-2.72785340676872	-1.46590335597627	4.42949378859829	-1.41556325634191	-1.11766530492634	-0.108251702751382	4.64815481214922	-1.72949705362979	-1.56095802108564	-0.402717894050961	Tb427_050015900
Chr5_core_Tb427v10	406341	458	+	69	6.0048478309313	12.0826371389401	14.1361185147487	12.1470118630286	11.8849126987414	0	0	0	0	0	0	1	1	1	1	1	1	4.4102281904191	-2.50751590669835	-2.79496691657685	-1.12412202038267	4.88615174477691	-1.69174613527659	-1.5580895758687	-0.220055222212871	4.99520108527527	-2.79924889197324	-3.33805956907681	-2.30789678989807	4.88983286205056	-1.97778792829542	-1.7193107671918	-0.370643533889488	4.8747264333363	-2.72337704267338	-2.52945210162684	-1.26520420575199	Tb427_050015900
Chr5_core_Tb427v10	406342	340	+	530	81.2339941651875	103.667312775906	695.884588566112	113.506792100402	132.174783340392	0	0	0	0	0	0	1	1	1	1	1	1	7.70203663672721	-1.69759831685522	-2.89344806892911	-1.23535677465759	7.87698388412291	-1.67782210229845	-2.32603787520171	-0.738544426179622	9.24747470313645	-0.379923492739253	-0.741080667667379	-0.0885011619197891	7.94209245402076	-1.88064522921048	-2.41663654968826	-0.886934677439091	8.0514796617508	-2.32601152718722	-2.98871282803458	-1.82370935419569	Tb427_050015900
Chr5_core_Tb427v10	406354	426	+	216	23.2577994673006	54.216585527846	71.3999295034769	55.6742466216443	64.4715734784476	0	0	0	0	0	0	1	1	1	1	1	1	6.1642762621728	-2.25536015003796	-3.20046339749699	-1.61842533661214	6.76606475716547	-1.32327323640232	-1.62678041244258	-0.257906583175005	6.96307083287205	-2.25142630072766	-3.28151203758751	-2.22307550478278	6.78503009025502	-1.60846934153525	-1.86286689041233	-0.448096120949297	6.88997997717037	-2.07179577098835	-2.40329137976172	-1.12439030808916	Tb427_050015900
Chr5_core_Tb427v10	406361	385	-	231	34.7673067503965	46.5646893605038	243.709694052976	55.583286266266	41.7035799083447	0	0	0	0	0	0	1	1	1	1	1	1	6.49756394209331	-1.77592753774401	-2.62831033732803	-0.946993174034289	6.70572077547153	-1.63442519748105	-1.99421479304823	-0.509719354073047	7.89342252157893	-0.646412961506751	-1.05107683281262	-0.162721607540543	6.83218368319473	-1.71031892029339	-1.9910385919425	-0.529757589378136	6.62708092926232	-2.78643244813926	-3.15023560069464	-2.01587838177655	Tb427_050015900
Chr5_core_Tb427v10	406365	456	-	102	9.42891616912932	26.7317977034521	37.0892930405738	21.4432829247306	25.4246383276543	0	0	0	0	0	0	1	1	1	1	1	1	4.99555817133037	-2.44612289465456	-2.96622249838906	-1.32165260597848	5.72335020961839	-1.18921102871544	-1.26328084998249	-0.0960972890702135	5.95586498829403	-2.05145574552596	-2.68591754370385	-1.41445995691977	5.56759378862019	-1.81186223083586	-1.77928576855843	-0.397523089172257	5.68786602833013	-2.28688454884723	-2.33976398348333	-1.05765051105721	Tb427_050015900
Chr5_core_Tb427v10	406370	390	-	81	5.50725227494347	9.69972738928706	64.3922668925339	10.5334701561096	12.1175377010925	0	0	0	0	0	0	1	1	1	1	1	1	4.46771670271908	-2.85069781178249	-3.20439813987191	-1.62352700287805	4.84959342127626	-2.22224388197776	-2.03288235336452	-0.539515870769783	6.18435140696482	-0.94351648131447	-1.26461091737863	-0.236400954086683	4.90627142798605	-2.4064670974786	-2.09873875597987	-0.610954153062576	5.0030433232607	-2.94029262682335	-2.77469561162645	-1.55257888366369	Tb427_050015900
Chr5_core_Tb427v10	406386	418	-	54	16.0980892211152	13.7863778565904	29.1835957803886	27.7715118435864	29.7126320402236	0	0	0	0	0	0	1	1	1	1	1	1	4.91056479357337	-0.794905345530591	-0.952410658826581	-0.0565785888737306	4.80237630203329	-1.15276497336242	-1.04529730101373	-0.0429084337740052	5.32988914294621	-1.44766927096113	-1.78186507239609	-0.523892588220022	5.29473072713166	-0.510531063625516	-0.478661162615398	-0.0136045041785801	5.34263214638627	-1.13122671019102	-1.11211729902357	-0.189211021474955	Tb427_050015900
Chr5_core_Tb427v10	406391	426	-	35	4.65155989346012	9.60800249860562	13.0899870756374	10.0616108352369	10.7452622464079	0	0	0	0	0	0	1	1	1	1	1	1	3.75737823316302	-1.89529145141967	-1.9151693590296	-0.369940023881223	4.24358657020421	-1.00073696901771	-0.813126559038379	-0.0141285935348441	4.45710964923239	-1.90193098993059	-2.15935069892063	-0.840449988575165	4.27525255138026	-1.17935068173879	-0.899378663497184	-0.0581126976889714	4.32049626021634	-1.81715847400994	-1.57142510989019	-0.40910812570659	Tb427_050015900
Chr5_core_Tb427v10	406400	335	+	311	40.3928306871206	31.0380680469403	437.025914934641	58.2517104070024	82.8798037903099	0	0	0	0	0	0	1	1	1	1	1	1	6.81843219029761	-1.97965254579126	-3.04714123587356	-1.4209148297655	6.6310553672021	-2.6362042045244	-3.18618453381808	-1.61995932736971	8.52815650700377	-0.259239106649103	-0.457323700555148	-0.0433548408543457	7.07982365030328	-2.07826651695221	-2.48222895217028	-0.952145139610682	7.33235721255294	-2.23659628724577	-2.70330197508572	-1.46626458131443	Tb427_050015900
Chr5_core_Tb427v10	406435	385	+	156	30.069022054397	24.6518943673255	180.086366844456	23.6912367692281	46.4426230797475	0	0	0	0	0	0	1	1	1	1	1	1	6.11200867047943	-1.42364692150107	-2.00672010593572	-0.4303025108249	5.97130700276283	-1.92954949063053	-2.12880980528222	-0.60756162675165	7.3932820095352	-0.486976653749877	-0.745592963898427	-0.0892787198806271	5.94321573517248	-2.30685730568449	-2.4004377559734	-0.873017559064703	6.42142270072859	-2.06199616020484	-2.28325248609367	-0.999949938567926	Tb427_050015900
Chr5_core_Tb427v10	406451	363	+	34	7.29262741759172	11.7059282392145	72.6217030260062	4.29596455377976	15.3006650008696	0	0	0	0	0	0	1	1	1	1	1	1	4.03531714819569	-1.24724661890965	-1.31475590728428	-0.123107036234773	4.35901728267905	-0.694077715440229	-0.577375470960432	-0.00207769097526053	5.65037611162267	0.495201765270359	0.628832071185815	0.0678566818997566	3.6851727264187	-2.15868677700273	-1.42485954864038	-0.225805637638216	4.54521891494748	-1.31948989152131	-1.17521105634811	-0.212625219209421	Tb427_050015900
Chr5_core_Tb427v10	406454	421	-	21	2.38097166088436	7.81659206323503	3.52736539392723	4.17783870409292	2.5214162941295	0	0	0	0	0	0	1	1	1	1	1	1	2.97641011199031	-2.04595587770427	-1.82862824268903	-0.325139763932552	3.74112861144486	-0.530499946520805	-0.387152215095664	-8.11111746094592e-05	3.21805056272213	-2.82269475506008	-2.88382030150638	-1.66531899590634	3.32605343594129	-1.42277695384374	-0.852527586989859	-0.049706550600387	3.01074486430281	-2.69127239418954	-1.93202407690942	-0.671287085284036	Tb427_050015900
Chr5_core_Tb427v10	406482	360	+	61	12.6788129494786	13.03965894969	72.1001265015454	9.88502346654442	12.3637459797055	0	0	0	0	0	0	1	1	1	1	1	1	4.83133151453419	-1.30341626554355	-1.54418369877564	-0.193272944773034	4.85081699978439	-1.40744275343748	-1.28780428939394	-0.104136681181285	6.06220733113148	-0.369956650127031	-0.489655956886738	-0.047534017239723	4.65947353820116	-2.05584528446248	-1.70550484391871	-0.360841302695702	4.81387671162465	-2.48514349821942	-2.29065107213926	-1.00551305557149	Tb427_050015900
Chr5_core_Tb427v10	406501	446	+	15	2.82335143153011	2.98535728035917	7.49147152068948	2.88834863292763	3.09268098922694	0	0	0	0	0	0	1	1	1	1	1	1	2.84341758544564	-1.37514027633449	-1.20297790828062	-0.0990573039043399	2.87775143161655	-1.26761758448705	-0.755127817587087	-0.00965457028879371	3.47632874532655	-1.38886571606847	-1.44933743900684	-0.320408660656875	2.85738931701479	-1.27783671382417	-0.668349682249767	-0.0267355129680824	2.89962857392208	-1.93587867070559	-1.36646656343196	-0.296791546482145	Tb427_050015900
Chr5_core_Tb427v10	406508	387	-	43	13.0323615268504	15.306911777961	63.9297950229891	9.87455209729966	21.6545240820718	0	0	0	0	0	0	1	1	1	1	1	1	4.6006426080698	-0.770230305579115	-0.882729176023255	-0.0493914729327542	4.71271356214414	-0.676266749668881	-0.602936782574034	-0.00288195928369829	5.72629979785568	-0.0257916197843806	-0.0329987154202795	-0.00214850444592781	4.40896032138321	-1.52047734468761	-1.1950495880357	-0.132932994551857	4.95623646313995	-1.21738573467813	-1.14220969095371	-0.200247120780698	Tb427_050015900
Chr5_core_Tb427v10	406509	390	-	13	2.75362613747174	2.64538019707829	20.7364927281041	2.63336753902739	13.0496559857919	0	0	0	0	0	0	1	1	1	1	1	1	2.7284679938883	-1.21306148265527	-1.04156052723146	-0.0690106393769945	2.70406095761298	-1.20768120724388	-0.688786478185648	-0.00584725991443306	4.08168055867792	0.165613639783961	0.181920398251881	0.0142468085390998	2.70130075381563	-1.13993358286616	-0.568490235331036	-0.0191808346881927	3.75753591014922	-0.0464071997235317	-0.037155207318847	-0.00243426888795046	Tb427_050015900
Chr5_core_Tb427v10	406521	447	+	87	9.83548686965898	22.5312853650534	35.0442993395571	29.241857214287	26.9707641370818	0	0	0	0	0	0	1	1	1	1	1	1	4.91037277877193	-2.16134619525306	-2.58953236035273	-0.906548309849773	5.48836706810979	-1.18837982614813	-1.21566428665811	-0.0823276090683106	5.8013787015096	-1.89607447283844	-2.44413586810899	-1.13307248848901	5.67281697261963	-1.15307373661836	-1.15163341014993	-0.119156265169695	5.61551812411907	-1.97081061052407	-1.99987916936309	-0.729609328011015	Tb427_050015900
Chr5_core_Tb427v10	406533	295	+	547	100.324787738089	87.1387126399494	568.106867443718	264.186740634607	135.68127838937	0	0	0	0	0	0	1	1	1	1	1	1	7.87621085638449	-1.42720245272156	-2.47928690282321	-0.801550195178964	7.77510577076803	-1.97754068170641	-2.71527658786095	-1.08778621149067	9.12400143388624	-0.714094009370721	-1.36815775694609	-0.280884384465089	8.57242863486785	-0.68760785118447	-0.919683218145862	-0.0614464430880543	8.09304986289874	-2.33281867457753	-3.00745279830444	-1.83711719189243	Tb427_050015900
Chr5_core_Tb427v10	406554	421	+	104	25.3970310494332	0.710599278475912	0	0	0	0	0	0	0	0	0	1	1	1	NA	NA	NA	5.70103696869915	-1.08234904713234	-1.44572958332871	-0.161575155787316	3.4915402641937	-5.57832724678277	-3.84797619054257	-2.53639146361253	2.85367956604044	-8.07204436400768	-8.0091663710152	-13.6085231326579	2.85367956604044	-6.79039070729228	-3.54762183767816	-2.26851376529276	2.85367956604044	-7.51986956048515	-5.27080877744708	-5.73190765425643	Tb427_050015900
Chr5_core_Tb427v10	406556	502	+	15	2.71391461702366	2.42569965288563	7.14200362819222	0.760324507842865	2.56530631844918	0	0	0	0	0	0	1	1	1	1	1	1	2.8192639561603	-1.42481966220425	-1.2415689707808	-0.107637941508923	2.75148899148101	-1.5138031987091	-0.873775115051244	-0.0192326823860897	3.44407362651522	-1.4501372795543	-1.5092436203985	-0.351802514847165	2.14399577823813	-2.44667275542089	-1.02010936753196	-0.0829927489628579	2.78511378057331	-2.12901795539786	-1.47661158465567	-0.35409159553831	Tb427_050015900
Chr5_core_Tb427v10	406585	365	+	125	38.1868177130951	23.088088416041	122.304370551796	30.683792071015	43.5700090155714	0	0	0	0	0	0	1	1	1	1	1	1	6.12265685489445	-0.765395968029587	-1.08035156336068	-0.075441165550774	5.76576507791202	-1.69108477515471	-1.80833929056352	-0.373303838938956	6.95588082510441	-0.691922595233599	-1.00768445962257	-0.150407086778141	5.96713401244909	-1.62323525006877	-1.69494699935141	-0.353867886382431	6.2166344202956	-1.82993390788617	-1.983591261636	-0.715561673085834	Tb427_050015900
Chr5_core_Tb427v10	406594	373	+	263	66.6023540061781	57.5707364185938	255.642220843482	95.6805376378069	93.7223967232445	0	0	0	0	0	0	1	1	1	1	1	1	7.05497531238761	-1.01258263549627	-1.6031501406578	-0.217351984738302	6.95069928804147	-1.5270783929247	-1.91982650572595	-0.451663375206771	8.02123020928042	-0.77031358513931	-1.27264854297548	-0.239327399683581	7.31466611862752	-1.12662309544018	-1.37595148169009	-0.203802366178927	7.29982863832465	-1.81918257992611	-2.19235348870747	-0.908650074418735	Tb427_050015900
Chr5_core_Tb427v10	406596	319	-	8	3.8418513923293	0	8.28205328170995	5.96806184723541	17.7217693711873	0	0	0	0	0	0	1	1	NA	1	1	1	2.60288659460831	-0.136946334695583	-0.11519562660532	-0.00333568345625758	1.04373142062517	-3.11799127184436	-1.12737315934108	-0.0606637417485616	3.11101056436762	-0.347407218622441	-0.351866646473016	-0.0306578891887263	2.89039815754744	0.511117477257577	0.269997297187424	0.00586350523798769	3.63752699536383	1.07530525305612	0.846407551079945	0.111362841738859	Tb427_050015900
Chr5_core_Tb427v10	406598	422	+	45	8.68937491425406	16.230378955952	27.1081886084729	13.8224676381518	22.6171114345769	0	0	0	0	0	0	1	1	1	1	1	1	4.35388068454656	-1.39936374056094	-1.54689111162736	-0.194339982472741	4.78609642949239	-0.66357308405746	-0.599877763457518	-0.00276456758894619	5.14740948497032	-1.28149656355964	-1.55015833166047	-0.374881921320437	4.67400140653349	-1.15934888151131	-0.964701925790849	-0.0712647553969926	5.01934193715088	-1.22751384948095	-1.16070263552817	-0.207327272764963	Tb427_050015900
Chr5_core_Tb427v10	406606	374	-	35	7.91530478889864	15.7713850804516	23.1051559262518	8.90328039429441	12.7824236232725	0	0	0	0	0	0	1	1	1	1	1	1	4.11138132205815	-1.17516748104956	-1.2530259144522	-0.108292527912321	4.58700613908253	-0.333854108732013	-0.290547551985955	-8.11111746094592e-05	4.85538861361693	-1.13193669068905	-1.33242669150951	-0.264870903295824	4.19145562873175	-1.33221739580791	-0.996442353098521	-0.0771414880714563	4.44059681571359	-1.59582563970041	-1.40207486464206	-0.31425461313187	Tb427_050015900
Chr5_core_Tb427v10	406615	394	-	91	8.10732804830371	6.00301088760973	102.479859503976	10.2233243469811	11.9567919605457	0	0	0	0	0	0	1	1	1	1	1	1	4.81063264656402	-2.49156126599656	-2.94309591639975	-1.29310537728215	4.60840383874196	-3.02422499563591	-2.64287609139816	-1.01430940587565	6.60095911751542	-0.465068828719566	-0.651413565508927	-0.0718478199310638	4.9691900797176	-2.62199635332661	-2.31487573096471	-0.793485079401684	5.07728025363498	-3.13328058627348	-2.98381702402103	-1.81745369385856	Tb427_050015900
Chr5_core_Tb427v10	406657	403	+	70	14.6808117507335	12.8877063122106	31.5286090647023	10.355015519826	18.7430936540948	0	0	0	0	0	0	1	1	1	1	1	1	5.03186419205818	-1.29308996020693	-1.57605863122551	-0.205842132387516	4.94119412759432	-1.62619189606207	-1.51291360899314	-0.197851884509016	5.57042029677011	-1.72249640854541	-2.1701774915167	-0.850969383918629	4.78992061795816	-2.20638510323633	-1.8801532054711	-0.458013932887799	5.20291010138401	-2.14154494824299	-2.07062885227323	-0.792708347669907	Tb427_050015900
Chr5_core_Tb427v10	406696	425	+	22	10.1257649103196	6.91081090314651	8.31000155619458	9.46126321013591	5.80525944377927	0	0	0	0	0	0	1	1	1	1	1	1	3.95067394529742	-0.185989296351523	-0.193563622578104	-0.00620098363738872	3.69074225478399	-0.759691224841106	-0.548229602518833	-0.00204214510543331	3.81549768515618	-1.81793273935713	-1.95183452059826	-0.655868823197608	3.90409090080955	-0.535492995468537	-0.373704689483878	-0.00881237838625677	3.57420441548385	-1.8453443877915	-1.4394357390662	-0.333922545031405	Tb427_050015900
Chr5_core_Tb427v10	406740	455	-	17	6.08994498315327	3.92562586663659	10.2069756078213	4.3208192965721	5.25198930859907	0	0	0	0	0	0	1	1	1	1	1	1	3.42477471886887	-0.533241155758792	-0.511748351187007	-0.0191257435488524	3.1375822553747	-1.11142774018004	-0.705466248521155	-0.0059926621479047	3.77488106618501	-1.17036905933629	-1.25225230321223	-0.231590980506924	3.19928068488019	-1.04739264703215	-0.605582566909498	-0.0216443710713509	3.32667200557133	-1.55354018366112	-1.16904238910513	-0.210368118242326	Tb427_050015900
Chr5_core_Tb427v10	406745	448	-	46	8.39096582670621	11.1874738785649	35.1286005543232	9.67473025294056	11.5203729591014	0	0	0	0	0	0	1	1	1	1	1	1	4.34574947940743	-1.47856794318891	-1.63248501296989	-0.23017533975491	4.54302502329219	-1.19805435154181	-1.03374176242389	-0.0419167276781732	5.34706136168547	-0.956229923028486	-1.17891933919861	-0.204016214675375	4.44303872651355	-1.65013771404744	-1.30677619581011	-0.175352282083014	4.56328428279839	-2.14717873673543	-1.91687579970296	-0.658400923065035	Tb427_050015900
Chr5_core_Tb427v10	406747	401	-	14	5.23030049160764	3.26710818453887	2.24124761749726	0.808531727432971	5.39104657980754	0	0	0	0	0	0	1	1	1	1	1	1	3.18829589483719	-0.474690833112874	-0.438878122738401	-0.0152209846124799	2.88571923030102	-1.05965409433595	-0.632490944616025	-0.00336705286720861	2.65640682406814	-2.74348700568151	-2.68018256251845	-1.40750161585053	2.12296495018675	-2.28780845512648	-0.947198381250443	-0.0672218532072796	3.20825247769601	-1.21598827138442	-0.899167064755445	-0.123922835657885	Tb427_050015900
Chr5_core_Tb427v10	406763	462	+	66	12.4412671051012	15.4896390542592	58.3880372147338	14.8648416745618	25.6533656216467	0	0	0	0	0	0	1	1	1	1	1	1	4.87459470588225	-1.4416588850345	-1.71851607934374	-0.265457507250434	5.02717395128546	-1.29088172132101	-1.21980683043181	-0.0826138013102235	5.96759255926917	-0.780182616670483	-1.02268978830258	-0.154589191579354	4.99842171564633	-1.64606153070254	-1.46144309316214	-0.245289498629189	5.38210357309997	-1.62958924608009	-1.60952642949822	-0.433763768989258	Tb427_050015900
Chr5_core_Tb427v10	406764	367	-	326	73.6156241449745	94.1800273390699	290.193894122602	61.499754201755	83.5405698267301	0	0	0	0	0	0	1	1	1	1	1	1	7.28132249113165	-1.16505971992396	-1.89382599381988	-0.357363314885843	7.4579636995439	-1.13110655777438	-1.50459780110666	-0.193862283548708	8.26714807001899	-0.907940630472767	-1.54774647015401	-0.373434863900904	7.15256488618752	-2.06958209283579	-2.48949734127154	-0.959674553383254	7.37197661024695	-2.29258683506464	-2.78082990888134	-1.56039713134515	Tb427_050015900
Chr5_core_Tb427v10	406767	449	+	63	12.5275484342075	23.9738813690661	38.9859371923585	22.0297575882937	26.0258109289106	0	0	0	0	0	0	1	1	1	1	1	1	4.84608920006677	-1.36597661127329	-1.62170786332914	-0.224927075499646	5.30092785077117	-0.626794984381439	-0.621369929900442	-0.00291317339230352	5.64597585728178	-1.27368571847965	-1.61668785463989	-0.414135636809253	5.24122228623055	-1.05326108226214	-0.978160186583765	-0.07303864865938	5.35900481927885	-1.54078463348413	-1.51768471366665	-0.376822292612555	Tb427_050015900
Chr5_core_Tb427v10	406768	428	-	85	9.21625263531768	24.3646230220832	40.6548520212315	30.3979588960779	27.9159704944614	0	0	0	0	0	0	1	1	1	1	1	1	4.84912625865573	-2.21818408270863	-2.63460080699247	-0.953472306076326	5.52693758403441	-1.04686501526496	-1.0776856954582	-0.0492782328640614	5.89042156971573	-1.65581954229728	-2.15361460849062	-0.835104460890866	5.68364607366397	-1.06549667853403	-1.06598547312362	-0.0938365155888987	5.62324129928083	-1.88911719931877	-1.91867016464319	-0.659903693853947	Tb427_050015900
Chr5_core_Tb427v10	406769	355	-	308	95.1843668778315	109.138105669425	305.02393828215	71.8290142949475	110.00381830264	0	0	0	0	0	0	1	1	1	1	1	1	7.42466900365736	-0.705808281579117	-1.16625799213348	-0.0917394823453669	7.52286608774317	-0.835903252716829	-1.11940137982623	-0.0587036453395166	8.26213414541361	-0.754128994971159	-1.28471479307554	-0.244462073853455	7.22281463233985	-1.7655590343966	-2.13804844685215	-0.643674820419022	7.52853954484106	-1.81397841817222	-2.2309138255013	-0.945843314283596	Tb427_050015900
Chr5_core_Tb427v10	406780	324	-	70	17.5130480029718	37.6973240228957	104.311183017049	20.1222804423139	34.8567942317776	0	0	0	0	0	0	1	1	1	1	1	1	5.15526088441266	-1.04450205186116	-1.29522824574941	-0.118118517766033	5.69747550934262	-0.159532473609735	-0.168781406609054	-8.11111746094592e-05	6.42560009909745	-0.0527637829973129	-0.0725318590752855	-0.00524850554064482	5.25284166208399	-1.33291711923091	-1.24045113768784	-0.148589291182383	5.64173346005215	-1.29663853646709	-1.31969873750565	-0.27490495346731	Tb427_050015900
Chr5_core_Tb427v10	406791	439	-	94	16.7761627532742	33.2253638733272	60.1599809477072	26.7821915452121	38.7811515048565	0	0	0	0	0	0	1	1	1	1	1	1	5.33647666600223	-1.52511123853622	-1.93916142871978	-0.385538783602569	5.81900226402331	-0.769248297968605	-0.829376795575495	-0.0144242930149345	6.24245778197202	-1.2566749324315	-1.69454588414092	-0.463695942880459	5.66606502903029	-1.38813804219317	-1.38492406452659	-0.208188046013699	5.92900387058719	-1.58117634661138	-1.66175257070427	-0.467701154936592	Tb427_050015900
