## Supplemental Data File 6 for "A platform for robust quantitative functional genomics reveals temporal fitness landscapes in African trypanosomes": 734978_file08 (part 54 of 114)

Chr	Position	Length	Strand	Count.d0	Count.d1	Count.d2	Count.d3	Count.d4	Count.d6	Unique.d0	Unique.d1	Unique.d2	Unique.d3	Unique.d4	Unique.d6	MAPQ.d0	MAPQ.d1	MAPQ.d2	MAPQ.d3	MAPQ.d4	MAPQ.d6	A.d1	M.d1	Z.d1	lQ.d1	A.d2	M.d2	Z.d2	lQ.d2	A.d3	M.d3	Z.d3	lQ.d3	A.d4	M.d4	Z.d4	lQ.d4	A.d6	M.d6	Z.d6	lQ.d6	Gene
Chr5_core_Tb427v10	406802	424	+	158	21.1293128224135	30.6200308806368	37.8974139852959	17.7026902048467	17.4740194599761	0	0	0	0	0	0	1	1	1	1	1	1	5.87162747783914	-1.9417673176724	-2.65286448598428	-0.969387263937445	6.13405530847427	-1.65107146471129	-1.86539292237022	-0.412948096948759	6.28563813782749	-2.66415272579236	-3.60867716237263	-2.73362148347445	5.74720940471374	-2.72384596609648	-2.75225350261271	-1.2386071809666	5.73809009711368	-3.4468585450825	-3.54657793320382	-2.54859723037774	Tb427_050015900
Chr5_core_Tb427v10	406810	383	+	134	34.1464899841805	41.6626532297518	128.783041108548	54.5702648464886	44.8454485224794	0	0	0	0	0	0	1	1	1	1	1	1	6.09304982930559	-1.02445343397176	-1.4405123734593	-0.159909453873015	6.2346780569079	-0.982443074619631	-1.12593066986762	-0.0603510146173715	7.04292579613248	-0.724162626936818	-1.06499675778545	-0.166706877903696	6.4273320021129	-0.929441450226939	-1.03231141066211	-0.0862239066932882	6.28717410361838	-1.88921558716654	-2.06306800725333	-0.785605532996203	Tb427_050015900
Chr5_core_Tb427v10	406815	392	+	38	9.09304789770059	6.95679096791111	21.9330300406558	1.72953977424595	10.1850662697341	0	0	0	0	0	0	1	1	1	1	1	1	4.26438790050763	-1.0987501618041	-1.19860354339366	-0.0980705614154684	4.08267072025765	-1.54748614339927	-1.2159431877707	-0.0823276090683106	4.87716956735653	-1.32380825191242	-1.56141833596952	-0.381105786709368	3.21176623888732	-3.30095056187708	-1.91533899313688	-0.480598386843521	4.34215524566553	-2.01142158708123	-1.74442487845043	-0.526037940304182	Tb427_050015900
Chr5_core_Tb427v10	406822	405	+	33	8.55513577767934	8.73776694619153	21.4974682483016	7.84725448676365	9.75247425038813	0	0	0	0	0	0	1	1	1	1	1	1	4.12241273217862	-0.985450598660648	-1.05247913159286	-0.0709380985851317	4.1368166701293	-1.04086833204108	-0.827217356733632	-0.0144242930149345	4.76267738737019	-1.14417368986424	-1.33541009189814	-0.266265488295079	4.06369547308452	-1.39667567841959	-1.01349624092926	-0.0812127678393585	4.21199470280633	-1.84863282560932	-1.57562991262275	-0.411879370261501	Tb427_050015900
Chr5_core_Tb427v10	406823	436	+	14	0.739734983063999	3.84075797489649	7.31362111716579	2.48993450627683	2.39825663629419	0	0	0	0	0	0	1	1	1	1	1	1	2.08400637259467	-2.75056235827134	-2.12252118464423	-0.506539543024235	2.98796399022861	-0.860361030772699	-0.526634768517175	-0.00134945510537048	3.41198614799937	-1.31862705430672	-1.36874302845542	-0.281125738030679	2.71904743902222	-1.31661745712594	-0.660206573515317	-0.0261530169215499	2.69658317208436	-2.08494048589433	-1.4263517193041	-0.327111238427077	Tb427_050015900
Chr5_core_Tb427v10	406823	460	+	18	3.30487668617664	8.12423421265063	12.9129190177041	2.60148879185426	2.21359117466049	0	0	0	0	0	0	1	1	1	1	1	1	3.06865153160736	-1.42297897407752	-1.29077477763551	-0.116990871591981	3.65892486212182	-0.256791402741052	-0.183997537114956	-8.11111746094592e-05	3.97750235089616	-0.943218170560007	-1.02681201590731	-0.155613405238879	2.92120713847171	-1.68096364168126	-0.896189102713277	-0.0573922740883445	2.82482837430605	-2.57270855785153	-1.7952862316698	-0.56302857522042	Tb427_050015900
Chr5_core_Tb427v10	406844	412	-	180	30.6315366560088	33.2883969515899	134.624421294196	32.7685018836941	32.0460395603113	0	0	0	0	0	0	1	1	1	1	1	1	6.22807995596105	-1.6021426378848	-2.29210865044708	-0.639433633581674	6.28715551351527	-1.72942070750894	-1.99656415415215	-0.511660486876896	7.28699982795742	-1.10296430988495	-1.66795207486563	-0.446259190122933	6.27597001167683	-2.06931200457264	-2.25442339563577	-0.739566905897796	6.26013255909075	-2.79181486170469	-3.04011291826561	-1.88271167986061	Tb427_050015900
Chr5_core_Tb427v10	406846	407	-	142	21.1881321702941	23.5007190400967	81.8564953607826	34.7888911169148	27.301340257568	0	0	0	0	0	0	1	1	1	1	1	1	5.79682600711273	-1.78487437108079	-2.41460731835941	-0.744810703111807	5.86991191613751	-1.85568932260495	-2.01635943900986	-0.525485084916377	6.75931432102719	-1.43765605214522	-2.04867384863236	-0.738917191775059	6.14798015047623	-1.63536985776275	-1.7514890562965	-0.384984036340863	5.97595031927755	-2.67395512856811	-2.82466881308721	-1.61315619929538	Tb427_050015900
Chr5_core_Tb427v10	406854	412	-	136	27.3200191796835	21.9400798090024	87.4483420372555	23.0868990544209	47.6360047518141	0	0	0	0	0	0	1	1	1	1	1	1	5.94540432515542	-1.36262849566415	-1.87970259732997	-0.352153145522829	5.79038152138158	-1.88577622169758	-2.02423425814232	-0.532182448458371	6.7756708083601	-1.2818852053289	-1.82997906887133	-0.559204608158083	5.82633549860235	-2.13956815848792	-2.18815386541657	-0.682952519635825	6.34090082005266	-1.82565530536209	-2.00483680863853	-0.732847590696689	Tb427_050015900
Chr5_core_Tb427v10	406891	409	+	60	11.7545622025451	6.95271662294117	26.274558139522	20.5637431908781	6.12379241425422	0	0	0	0	0	0	1	1	1	1	1	1	4.76705513831395	-1.38585700160998	-1.62683610062785	-0.227497928514377	4.40831482095793	-2.21901806026325	-1.86429417555786	-0.412692893644129	5.33082704927032	-1.74720357714828	-2.1507407543813	-0.832323536731439	5.15777658471513	-1.07195110352367	-0.980574064079932	-0.0735189916196669	4.3232603488045	-3.35031193907934	-2.89831507973758	-1.70644628695046	Tb427_050015900
Chr5_core_Tb427v10	406902	393	+	31	7.24039641716929	3.45425997545869	27.4822391146538	10.2999940047907	6.45980320019327	0	0	0	0	0	0	1	1	1	1	1	1	3.96484368902002	-1.12802510264727	-1.17648654887847	-0.0937863460360827	3.48034382431631	-2.13996170150083	-1.47236997470272	-0.178061118643701	4.89185971436131	-0.716323389423317	-0.846044115507675	-0.109875509252798	4.20511926495926	-0.962402386369793	-0.722134486007646	-0.0323451736281119	3.88816321779563	-2.25754137744353	-1.84081399743861	-0.598023297757278	Tb427_050015900
Chr5_core_Tb427v10	406908	435	+	102	16.350685281973	18.0487720531237	9.72809329688375	10.6615828540959	4.81255357473332	0	0	0	0	0	0	1	1	1	1	1	1	5.37710772918485	-1.6778403269171	-2.14526165629095	-0.524096981453691	5.44636593828772	-1.72636547905604	-1.75379936667332	-0.336604887663617	5.01697270993777	-3.8780857061316	-4.63396565104381	-4.6258108474302	5.07997491426682	-2.74045913661165	-2.47096610705742	-0.939721832248802	4.54444279232627	-4.46284317543359	-3.97445636270121	-3.21778954200172	Tb427_050015900
Chr5_core_Tb427v10	406917	392	-	112	23.6419245340215	33.9143559685667	156.821164790689	35.4555653720419	35.1847743863541	0	0	0	0	0	0	1	1	1	1	1	1	5.70362498741634	-1.28999373582527	-1.72368152668766	-0.268049042737435	5.95935989883268	-1.00022636736333	-1.10155681007583	-0.0544883787948515	7.05567507699966	-0.184302500322346	-0.271436581835662	-0.0220712445869652	5.99096219059895	-1.26115528342341	-1.32139076003996	-0.180126167305654	5.98550896865654	-1.97304482178631	-2.08642218930404	-0.807426884623656	Tb427_050015900
Chr5_core_Tb427v10	406920	403	+	121	19.8622747215806	31.4137841360133	123.862392754188	37.4373638024477	41.9488286544028	0	0	0	0	0	0	1	1	1	1	1	1	5.6363196680239	-1.64729725836129	-2.18141265277633	-0.550070644786459	5.96046014148341	-1.22015676095949	-1.34398815647546	-0.123814819749717	6.94160948657204	-0.625959384416667	-0.910166408804982	-0.1247117031027	6.08518001525184	-1.29860645923583	-1.37884427297154	-0.205230333902256	6.16623267133243	-1.83696677956983	-1.9806230483126	-0.712997934427986	Tb427_050015900
Chr5_core_Tb427v10	406944	460	-	70	9.25365472129459	8.66584982682734	14.2042109194745	6.76387085882107	11.8058195981893	0	0	0	0	0	0	1	1	1	1	1	1	4.71274712718571	-1.93690489294243	-2.25604329682749	-0.608270296103638	4.66791000060328	-2.15643223919361	-1.9062319649731	-0.442653298924098	5.00885440670743	-2.81398018035235	-3.3599054493239	-2.34116083912566	4.50014495310614	-2.74550695976458	-2.20156842486527	-0.695901558968	4.88041009767992	-2.75387639355087	-2.55959483364886	-1.29755911289833	Tb427_050015900
Chr5_core_Tb427v10	406949	391	-	450	57.5555421473875	65.6756180887689	466.052422135804	91.4817975847203	89.1851061721139	0	0	0	0	0	0	1	1	1	1	1	1	7.33737259407155	-1.97826943796599	-3.23647432895861	-1.66664964232746	7.4318055777207	-2.11295273073206	-2.80297130993674	-1.17645163957886	8.84063933896644	-0.709009413629724	-1.30507761924895	-0.253099278096726	7.66932989151977	-1.96092070370892	-2.46834489864104	-0.936796069253856	7.651089905115	-2.65987225166415	-3.30605374119199	-2.20909595649313	Tb427_050015900
Chr5_core_Tb427v10	406971	480	+	11	4.21250933600547	4.71207738349906	8.12914794814097	2.24039869517132	3.45102122794709	0	0	0	0	0	0	1	1	1	1	1	1	2.88002871629029	-0.438592806494858	-0.385961713029068	-0.0130794967951775	2.95271022987807	-0.260232789619434	-0.157918922624512	-8.11111746094592e-05	3.31639003457428	-0.831090666687363	-0.855927955735756	-0.111875594813011	2.4889738796766	-1.02748052621011	-0.479394731757011	-0.0136392674355817	2.75289377683445	-1.321838404276	-0.912228560332063	-0.127321497426914	Tb427_050015900
Chr5_core_Tb427v10	406976	361	+	157	22.0840907183625	33.4520503910148	200.533702163512	14.1720839122926	22.5913186719659	0	0	0	0	0	0	1	1	1	1	1	1	5.89822147118461	-1.8701492424525	-2.56394623032048	-0.880488488624766	6.19231740793162	-1.52006201301966	-1.73169928392093	-0.321909013786065	7.4752507947541	-0.346877109117868	-0.536233679682528	-0.0541898523294715	5.58710495418842	-3.01387303117329	-2.96908976735985	-1.49216666835229	5.91424333823845	-3.08410385877485	-3.23602513332305	-2.12100375651239	Tb427_050015900
Chr5_core_Tb427v10	406982	422	-	39	4.73965904413858	6.35101785232904	10.6075520641851	12.4402208743366	11.7273911142251	0	0	0	0	0	0	1	1	1	1	1	1	3.84662684186548	-2.02157282465091	-2.07086780857921	-0.468776444618829	4.04004954633087	-1.70431128991924	-1.32714977964605	-0.117214195123592	4.38862487337052	-2.34201697008982	-2.64283691152217	-1.36202497398691	4.4987855428555	-1.07647847701195	-0.862951975647023	-0.0513665679986751	4.45791273024846	-1.8718712199191	-1.64834056614027	-0.458664357177612	Tb427_050015900
Chr5_core_Tb427v10	407005	411	-	193	33.270871141689	51.8051643636356	135.449225940245	45.7697539359615	71.258457883598	0	0	0	0	0	0	1	1	1	1	1	1	6.33694862305924	-1.58388748366808	-2.29745653743602	-0.644026489931246	6.65253562469823	-1.22065185481758	-1.47936390077654	-0.181466302270117	7.34155694148625	-1.19894843231847	-1.82461962616967	-0.555270692306065	6.56409363882839	-1.71402685462673	-1.93562308121708	-0.494521654064809	6.88063336877998	-1.76634312640482	-2.04712712513764	-0.770996153405166	Tb427_050015900
Chr5_core_Tb427v10	407026	397	-	12	1.77645360527078	4.19922631217386	16.6485814178396	0.833060219173995	5.46352319206716	0	0	0	0	0	0	1	1	1	1	0	1	2.41532212346163	-1.63679001955626	-1.33491093564809	-0.128485375957779	2.93813971929622	-0.529221120065081	-0.320001547517801	-8.11111746094592e-05	3.87193676096463	-0.0140595646866998	-0.0151678385225232	-0.00100756711856148	2.02929907172547	-2.00842847138885	-0.805747246367596	-0.0429689329094116	3.1100105513356	-0.956733958935249	-0.697166262490722	-0.0801109014528533	Tb427_050015900
Chr5_core_Tb427v10	407026	450	+	58	6.92717986765838	11.0327596745026	32.7765395721542	13.4558618790378	19.0728430667412	0	0	0	0	0	0	1	1	1	1	1	1	4.38158961838515	-2.06836782118031	-2.29578307886962	-0.64261318741253	4.69901529566129	-1.55769240368668	-1.38516992486926	-0.139202272517243	5.46339911493552	-1.39237294246081	-1.73603441997709	-0.491545753680038	4.83658201942725	-1.58058982502665	-1.35957999328379	-0.198106781585605	5.08057307265714	-1.83634886911692	-1.74945351521772	-0.529691531246668	Tb427_050015900
Chr5_core_Tb427v10	407028	370	+	17	3.02445685875418	1.01355099783153	11.4420815325359	2.03852887207909	0.996482235481024	0	0	0	0	0	0	1	1	1	1	1	1	2.97334198154641	-1.45829374175372	-1.3027466505851	-0.119816449683881	2.36361015166442	-2.62076292463081	-1.36914313571965	-0.133972078219061	3.85363271772403	-1.01991058656022	-1.09859146075596	-0.177233806617505	2.7366378428333	-1.82994289271363	-0.92258700060202	-0.0620360369048415	2.35542908493174	-3.19133782985226	-2.06890881375501	-0.791129265255479	Tb427_050015900
Chr5_core_Tb427v10	407042	408	-	16	1.68711831256383	5.44545279419796	10.2566757735828	0.76733187610402	0	0	0	0	0	0	0	1	1	1	1	0	NA	2.58671269235332	-2.08415598824854	-1.74849008475712	-0.280554488452534	3.30809040319021	-0.609545394990098	-0.402915626014224	-8.11111746094592e-05	3.73577725638891	-1.07523103465725	-1.146659970451	-0.192784137883014	2.19309424587788	-2.54850426212878	-1.08005111238312	-0.0979058455989594	1.52219705967923	-4.34534296060882	-2.45477245291149	-1.18207562858857	Tb427_050015900
Chr5_core_Tb427v10	407042	428	-	155	27.648757905953	27.0718033578702	83.7011659260649	27.093832929113	52.5477091660451	0	0	0	0	0	0	1	1	1	1	1	1	6.04788506413318	-1.53341114067664	-2.14363936322601	-0.522851311654272	6.03294624809039	-1.79164006070349	-1.99473344207817	-0.510143722473999	6.83826953765901	-1.53699462715055	-2.20934295894877	-0.88881141566256	6.03352236679423	-2.11183668121355	-2.22614338901819	-0.715977485224202	6.50499465778544	-1.87880728194892	-2.09820772065017	-0.818473890259394	Tb427_050015900
Chr5_core_Tb427v10	407053	406	+	9	1.70302012949833	3.94415376759657	4.5366698376256	3.89442109452556	3.53453422906704	0	0	0	0	0	0	1	1	1	1	1	1	2.19370509538843	-1.303220472508	-1.02434880369627	-0.0661913338754475	2.6999181241212	-0.201841251241625	-0.114997097813972	-8.11111746094592e-05	2.79019883819842	-1.27244990316594	-1.25621741259853	-0.233145051184709	2.69180031789683	-0.141792962090848	-0.0705055253769362	-0.000850195416086771	2.63016482157722	-0.975580363981931	-0.66054047529277	-0.0734605592131504	Tb427_050015900
Chr5_core_Tb427v10	407077	439	-	146	22.6113497978913	38.867406795213	79.8040563592035	53.5643830904241	57.7760012215209	0	0	0	0	0	0	1	1	1	1	1	1	5.86264323545018	-1.732631710442	-2.36434924112537	-0.698656541173091	6.24684331595658	-1.20543891715944	-1.38385189411853	-0.138742848673637	6.76107890651802	-1.5141182349676	-2.15805054988072	-0.839260642503864	6.47568171381794	-1.08264426506944	-1.20965953152729	-0.138302071656182	6.52979341768164	-1.65802243150633	-1.85629225068395	-0.610166802431996	Tb427_050015900
Chr5_core_Tb427v10	407090	445	-	105	17.7289117333868	28.2584349598044	41.1042146504964	25.6080858652233	32.5817457590213	0	0	0	0	0	0	1	1	1	1	1	1	5.45462785930119	-1.60515123971546	-2.07412866154895	-0.471141329947746	5.7835062248673	-1.15579259616185	-1.23933537781094	-0.0884461329702342	6.04987848467486	-1.95120590193675	-2.57925873183657	-1.28695694988939	5.71376198640245	-1.61393132706689	-1.62231458196175	-0.323083188526663	5.88453132633462	-1.98618908536935	-2.07722688422607	-0.798826835870375	Tb427_050015900
Chr5_core_Tb427v10	407094	417	+	16	0	1.46133743679944	5.82271226404839	4.30458213131009	4.25885654294247	0	0	0	0	0	0	1	NA	1	1	1	1	1.52219705967923	-4.29116917468454	-3.0087546442825	-1.37386482179971	2.50811594180367	-2.16895275508026	-1.17656771287486	-0.0713187347363788	3.35246884287533	-1.80436446759423	-1.86379304293302	-0.58521995128869	3.15440254018373	-0.954569935755849	-0.544876995942529	-0.0171582352012778	3.14750454203402	-1.69343281715257	-1.24093613978687	-0.239329289673497	Tb427_050015900
Chr5_core_Tb427v10	407106	374	-	79	7.91530478889864	15.7713850804516	122.877420153248	11.8710405257259	15.7322136901815	0	0	0	0	0	0	1	1	1	1	1	1	4.69294923994799	-2.32356046656144	-2.69870449759333	-1.0191333967253	5.16857405697237	-1.53185008821225	-1.48425953831812	-0.18384521039982	6.62990876485556	-0.00344611597692279	-0.0048420342251573	-0.000359676451754763	4.97088895018931	-2.21316176907798	-1.95456942227437	-0.504572041746307	5.16683540648493	-2.55707690307945	-2.46168922043069	-1.18713555434246	Tb427_050015900
Chr5_core_Tb427v10	407160	401	-	170	38.355536938456	16.3355409226944	117.665499918606	12.1279759114946	33.2447872421465	0	0	0	0	0	0	1	1	1	1	1	1	6.34683811107238	-1.19878901273285	-1.74103241776797	-0.276832670000476	5.74353304966809	-2.61836664748803	-2.79024269374084	-1.16125940177846	7.14914650033142	-1.20404230676166	-1.79219885021737	-0.53124659360198	5.53608971883182	-3.34056704033377	-3.26361639349959	-1.86760114780944	6.24511034080437	-2.65730279228122	-2.88907947738014	-1.69412781632742	Tb427_050015900
Chr5_core_Tb427v10	407161	395	+	112	23.3115667957403	25.5486765217219	122.608906475574	32.9784825242261	45.8343839276424	0	0	0	0	0	0	1	1	1	1	1	1	5.69368591942259	-1.30996208908623	-1.74804689042803	-0.280241153203111	5.75845968009001	-1.38972681896364	-1.48439970351973	-0.183880445002025	6.87878626012896	-0.524934889236676	-0.757956077673965	-0.0916670004281463	5.93947171129159	-1.36168225448598	-1.41614882498844	-0.223753108152649	6.17389623776095	-1.59963508877021	-1.72613457358206	-0.512874759521893	Tb427_050015900
Chr5_core_Tb427v10	407162	384	-	25	3.77629955632379	4.59706322088772	23.667020047886	0.918034954667111	6.65684779816311	0	0	0	0	0	0	1	1	1	1	1	1	3.38439412993844	-1.70210019979611	-1.62318362641814	-0.225653818672348	3.511045794821	-1.47049539263621	-1.01890742851093	-0.0396221033634638	4.63369651358309	-0.606339136570023	-0.69942208761888	-0.0805626130704216	2.58815921876366	-3.16225895143145	-1.52243779568602	-0.274831152991358	3.75587482036525	-1.88444296892419	-1.50839708606131	-0.371530515909134	Tb427_050015900
Chr5_core_Tb427v10	407179	452	-	36	2.05874936063016	2.86320659197599	3.80012552304043	4.41876190308611	5.30485616931986	0	0	0	0	0	0	1	1	1	1	1	1	3.272631697817	-2.96561681415813	-2.77876116570136	-1.10595794862155	3.46983098050843	-2.58551385802201	-1.7746269563507	-0.349540052538074	3.64710166618747	-3.53517892821399	-3.74199340814038	-2.954915503977	3.74405989036659	-2.21690662331762	-1.48574351461651	-0.25670096076953	3.86354243991225	-2.72680042350355	-2.21584329928004	-0.930672755205072	Tb427_050015900
Chr5_core_Tb427v10	407190	406	+	18	3.40604025899666	6.31064602815452	10.2075071346576	4.67330531343067	6.18543490086732	0	0	0	0	0	0	1	1	1	1	1	1	3.08758009229056	-1.38414415268737	-1.25935217644857	-0.109701327995393	3.48862250905574	-0.588194803487739	-0.405469819546359	-8.11111746094592e-05	3.81500204952319	-1.25408022697739	-1.34639415969203	-0.271006327111583	3.29026985167388	-1.05102963350008	-0.623511755070105	-0.0232569198011402	3.47523738959431	-1.45456000864053	-1.11853860557273	-0.191715222054514	Tb427_050015900
Chr5_core_Tb427v10	407193	290	-	284	49.8855461493802	33.6135401876077	413.696638110775	27.7948748262381	78.0935104028188	0	0	0	0	0	0	1	1	1	1	1	1	6.90361143576462	-1.54393441629063	-2.40089172573077	-0.731927982814438	6.62227870895861	-2.39165009176617	-2.88736046434092	-1.26743719592732	8.42322843791813	-0.204207534792088	-0.355267762967712	-0.0309792743688527	6.48737684614341	-2.97505554311728	-3.32883538220866	-1.9589889545068	7.22431156443052	-2.19218769528124	-2.62381563277889	-1.37160544068686	Tb427_050015900
Chr5_core_Tb427v10	407237	434	+	58	20.1610972071763	13.6311614455551	33.966617753582	13.2689602186068	20.1193646591503	0	0	0	0	0	0	1	1	1	1	1	1	5.11960484250048	-0.577941169822553	-0.713120099893412	-0.0330716150242096	4.84558643033604	-1.27329090155058	-1.16392530548772	-0.0680623387701418	5.48874627344982	-1.34305899751976	-1.67867987044184	-0.453146678214651	4.82685621550854	-1.59882436194051	-1.37259148163815	-0.202240628910671	5.11814634717679	-1.76484602325697	-1.68903347391998	-0.486534366502019	Tb427_050015900
Chr5_core_Tb427v10	407239	323	+	336	74.1519941638199	91.3869226324469	360.49654458359	143.360394941226	89.7649596112327	0	0	0	0	0	0	1	1	1	1	1	1	7.30828579439846	-1.19641427577396	-1.95083229642206	-0.393157335126314	7.45812517046896	-1.21782653699586	-1.61997996803648	-0.254018610282861	8.44515195612828	-0.645414913319414	-1.12610381073048	-0.185870870621853	7.78149417712575	-0.892895540680618	-1.13381999787366	-0.113259895010825	7.44527841957664	-2.23221538235284	-2.72528995871213	-1.49361807925431	Tb427_050015900
Chr5_core_Tb427v10	407247	401	-	9	0.871716748601273	1.63355409226944	8.96499046998905	2.42559518229891	2.69552328990377	0	0	0	0	0	0	1	1	1	1	1	1	1.85195505885588	-2.01198160058085	-1.49277445110328	-0.176697515544131	2.17059310063897	-1.23492794116723	-0.612986496025613	-0.0029017980465854	3.24526428338378	-0.414524337062331	-0.42443982706505	-0.0391770594700004	2.39832883474532	-0.62414129277762	-0.282869150027561	-0.0063803356788521	2.46198985782149	-1.25387337736254	-0.826782698415239	-0.106542219206393	Tb427_050015900
Chr5_core_Tb427v10	407250	410	+	88	21.7277447087763	23.7820766859453	45.8048055706485	12.851164902944	21.7977919157681	0	0	0	0	0	0	1	1	1	1	1	1	5.47094761037606	-1.0653436246718	-1.37966017676481	-0.141120448786991	5.5347127280183	-1.13129291444393	-1.16607604759634	-0.068554084521592	6.00034778546092	-1.54091534415623	-2.02662655848227	-0.719428311360425	5.10324963450456	-2.27268833006182	-2.05811968693887	-0.578364707618766	5.47321724818811	-2.27877914542734	-2.27481093554124	-0.991179182361905	Tb427_050015900
Chr5_core_Tb427v10	407275	367	+	88	27.6058590543654	22.7687978182367	104.304566926629	15.6355307292597	24.1563093474882	0	0	0	0	0	0	1	1	1	1	1	1	5.64020227823429	-0.72508058087279	-0.960678124410454	-0.0576355100914282	5.50396516042083	-1.19092049054962	-1.22138621918943	-0.0828809576531424	6.58958166223508	-0.390983076958718	-0.546971530061319	-0.0559104712816531	5.23988733832288	-2.01363879341716	-1.86961261406716	-0.453475650437188	5.54574525632653	-2.13870366529507	-2.15296211886011	-0.869375155027762	Tb427_050015900
Chr5_core_Tb427v10	407278	433	-	109	14.2541433255975	13.0727663950495	39.9360166682895	15.914845921473	17.7642493686597	0	0	0	0	0	0	1	1	1	1	1	1	5.32891765502021	-1.9654101206814	-2.49640517426574	-0.818179366111278	5.2687149773302	-2.26146468970163	-2.22956772743229	-0.675509154680008	6.05617801978227	-2.04627839276904	-2.7066783935784	-1.43975258191259	5.40585818127769	-2.31196221472066	-2.2098895240653	-0.701882603956063	5.48286880847788	-2.87452289949762	-2.87273457539382	-1.67298671675611	Tb427_050015900
Chr5_core_Tb427v10	407293	391	+	566	77.6543028972688	87.5674907850252	604.992932960328	103.679370596016	130.990624690292	0	0	0	0	0	0	1	1	1	1	1	1	7.71709277288234	-1.85590499998886	-3.16852142066732	-1.57497035703121	7.80323490099004	-2.01844327879874	-2.77889062569734	-1.15216023543574	9.19394922856453	-0.674795566322321	-1.30601813087476	-0.253439237471619	7.92442898086048	-2.10597278398694	-2.70274519594576	-1.18266481518516	8.09237413715715	-2.43262148428753	-3.13594873916414	-1.99537174694328	Tb427_050015900
Chr5_core_Tb427v10	407298	446	+	13	1.41167571576506	4.17950019250284	4.99431434712632	6.35436699244079	5.41219173114715	0	0	0	0	0	0	1	1	1	1	1	1	2.34486265841672	-2.0044447171712	-1.61575827564257	-0.222602801682032	2.99062097450059	-0.648995817124906	-0.397514689231846	-8.11111746094592e-05	3.10641347804569	-1.69093713394865	-1.71200752783028	-0.475419524026796	3.26595547000416	-0.183861537866303	-0.108331406902019	-0.00189890592657326	3.15929027935302	-1.09415290837683	-0.80319975967714	-0.101499720277212	Tb427_050015900
Chr5_core_Tb427v10	407333	409	-	18	7.55650427306472	0.772524069215686	0	0	0	0	0	0	0	0	0	1	1	0	NA	NA	NA	3.60980367651519	-0.315641822602755	-0.311777043313815	-0.0104899012490658	2.27857315505522	-2.94711974825342	-1.50551755313784	-0.194221720206041	1.60472668281448	-5.39767690924251	-4.87070818081514	-5.12411159873324	1.60472668281448	-3.80153262111472	-1.31640753267407	-0.179591769213711	1.60472668281448	-4.54773861160115	-2.60537658225919	-1.35224928347928	Tb427_050015900
Chr5_core_Tb427v10	407341	376	+	386	63.7113445396103	85.5430339042176	529.757208607255	109.15305602163	172.879408174589	0	0	0	0	0	0	1	1	1	1	1	1	7.29954045341601	-1.61418164589514	-2.62938658789336	-0.947998854552555	7.51065554717363	-1.51107160325876	-2.02101998731469	-0.529380544859715	8.82243656118809	-0.302696100546049	-0.555770539406982	-0.0571409216149471	7.68556340703161	-1.486089677853	-1.87305509056235	-0.456199446692203	8.01605667863114	-1.48396067311415	-1.90132045033091	-0.645753725722235	Tb427_050015900
Chr5_core_Tb427v10	407409	418	+	63	6.43923568844608	7.2559883455739	16.3428136370176	6.40881042544302	9.33825578407029	0	0	0	0	0	0	1	1	1	1	1	1	4.39173072743827	-2.28446621425374	-2.53942979934345	-0.860539328687106	4.47199766118661	-2.23500349970234	-1.9016889093351	-0.439042087030345	5.03137297312876	-2.46855152519112	-2.95367305183802	-1.75820347094258	4.38856100614186	-2.64948429313154	-2.07297552131011	-0.592021219082491	4.64354362542029	-2.89669327208965	-2.61286655667984	-1.35824679238883	Tb427_050015900
Chr5_core_Tb427v10	407411	326	+	48	9.91401216591338	11.0151107775882	63.6368531935197	7.07993876208713	17.3124125899196	0	0	0	0	0	0	1	1	1	1	1	1	4.49018346715462	-1.3075967859108	-1.4746752270106	-0.171277150085663	4.56268461363838	-1.28139785948034	-1.10991067502281	-0.0563765843526373	5.80149725414643	-0.193246948502654	-0.2491080428915	-0.019908117014576	4.26104951758792	-2.10563854073844	-1.60054240589957	-0.317733641656478	4.87736193579087	-1.68034950011869	-1.5612095406508	-0.402856370957661	Tb427_050015900
Chr5_core_Tb427v10	407426	387	-	29	13.0323615268504	8.10365917656758	32.5066754354182	3.59074621719988	15.0640167527456	0	0	0	0	0	0	1	1	1	1	1	1	4.32049238482635	-0.216721449331276	-0.238390515669973	-0.0077873722310297	3.99379671232787	-0.951940976839814	-0.734011774762772	-0.00780156385738471	4.9636644880516	-0.387826735444585	-0.461120414541501	-0.0437792210849817	3.45750354353296	-2.10704267679443	-1.30904342530423	-0.176279951121152	4.42139279127841	-1.09709851122016	-0.961471811014596	-0.141133451019939	Tb427_050015900
Chr5_core_Tb427v10	407433	327	+	228	28.3694016226136	43.7547213475542	418.386930244466	53.4070095757488	55.215072316897	0	0	0	0	0	0	1	1	1	1	1	1	6.3437598275121	-2.04986613495211	-2.97591978624366	-1.33343239771149	6.65190491416767	-1.70159957829424	-2.06208079311029	-0.562209256493061	8.2732337079948	0.133751127182502	0.228182039362105	0.0179576836073747	6.79422566501135	-1.74631502540289	-2.02455740153001	-0.554239104028995	6.81802305765418	-2.37090560554968	-2.73123815962013	-1.50105578924383	Tb427_050015900
Chr5_core_Tb427v10	407456	488	-	46	8.11472683043142	10.6962649217039	44.1968681301007	4.64290003027155	22.8484703298503	0	0	0	0	0	0	1	1	1	1	1	1	4.32298193049821	-1.52470723108226	-1.67777386415137	-0.250666163568348	4.51205221745828	-1.25818433532928	-1.07904589220143	-0.0496087469017148	5.51063032629185	-0.638066591681927	-0.799216704886659	-0.0996525658472694	3.95087046069657	-2.54616449837053	-1.79758673635026	-0.410994237119953	5.04220747058126	-1.24684251813469	-1.18228879358288	-0.21538849658547	Tb427_050015900
Chr5_core_Tb427v10	407514	422	-	33	3.94971587011548	7.05668650258783	9.42893516816449	8.29348058289108	2.51301238161966	0	0	0	0	0	0	1	1	1	1	1	1	3.60990120418276	-2.02871444602369	-2.00390474584324	-0.428570571647797	3.9919214813547	-1.32247850583156	-1.0193129705692	-0.0397357303776123	4.18886409710762	-2.25100502985754	-2.4958233142825	-1.19108233856645	4.10126175389565	-1.3286896528196	-0.972871760296287	-0.0723306916285966	3.32864789599388	-3.42371868674574	-2.57710364021284	-1.3184815028253	Tb427_050015900
Chr5_core_Tb427v10	407519	437	+	29	5.8901861964081	8.26390098159489	13.4405598837125	5.56065062846436	11.9513160824352	0	0	0	0	0	0	1	1	1	1	1	1	3.77925050910281	-1.3165180735573	-1.3347957808728	-0.128458874498505	4.0071081167897	-0.926065536253122	-0.716092295520588	-0.00647339683524852	4.34192982422113	-1.58968610591831	-1.78646440129023	-0.52711318838604	3.74105786444037	-1.6078735684097	-1.0767454634323	-0.0970992246411959	4.26043469247828	-1.3931299313331	-1.19513138895785	-0.220548317722136	Tb427_050015900
Chr5_core_Tb427v10	407540	432	-	110	15.0749068400662	22.378983705482	31.389231680331	17.3169349788736	18.6338220143253	0	0	0	0	0	0	1	1	1	1	1	1	5.37452709410026	-1.89987686281981	-2.42829699445847	-0.757660902641514	5.65192681133511	-1.54456924389456	-1.62237760971262	-0.255347123412591	5.89144999643732	-2.39391467562047	-3.11392900723072	-1.97955459462322	5.47153991388853	-2.21269781039754	-2.13866479224685	-0.644260354102549	5.52297786880004	-2.82330850386682	-2.83468097754278	-1.62617663311938	Tb427_050015900
Chr5_core_Tb427v10	407542	448	+	44	2.79698860890207	4.71051531729049	10.0367430155209	5.12191601626265	5.37617404758064	0	0	0	0	0	0	1	1	1	1	1	1	3.59844116673547	-2.87139092485749	-2.83124418202009	-1.16551733738358	3.92857974616264	-2.26490661330812	-1.72210782556162	-0.315494906903345	4.43654525706418	-2.59355843612693	-2.93919085123723	-1.73889353614085	3.9833976664773	-2.36081832334833	-1.68009239627631	-0.352334933989843	4.01530527948397	-3.02539481370446	-2.51063401922918	-1.24327722484615	Tb427_050015900
Chr5_core_Tb427v10	407544	417	+	117	12.9390216040165	24.1120677071907	39.594443395529	15.7834678148037	27.2566818748318	0	0	0	0	0	0	1	1	1	1	1	1	5.31243657570663	-2.20203344122505	-2.79063156573037	-1.11938519269468	5.74890545396391	-1.53372623937633	-1.63577367279505	-0.263560821015194	6.10092367595926	-2.16231088614899	-2.87332371979728	-1.65162463122119	5.45092650893273	-2.42933865325107	-2.33992796564179	-0.816123288494408	5.83564007757974	-2.39278137829184	-2.48896313284535	-1.21825166066485	Tb427_050015900
Chr5_core_Tb427v10	407544	444	-	34	5.69992547023793	11.5034414593181	13.6685244084029	12.3136999824438	12.4536016347927	0	0	0	0	0	0	1	1	1	1	1	1	3.87038766481913	-1.58268981146327	-1.62716786471448	-0.227631645528688	4.34695032310296	-0.717513801345168	-0.595417817266119	-0.00265899235480076	4.46657103359412	-1.8012374337034	-2.04675739853167	-0.737226398332847	4.39406983434301	-0.879034023548549	-0.68860836745292	-0.0284719335654733	4.40190291699826	-1.58483562886856	-1.38535688326235	-0.305960580720387	Tb427_050015900
Chr5_core_Tb427v10	407546	361	-	29	5.25811683770537	6.47459039826094	34.6098775307583	4.36064120378234	9.24190309307696	0	0	0	0	0	0	1	1	1	1	1	1	3.70412005611214	-1.46963815224661	-1.47294289655612	-0.170685363186973	3.842375771306	-1.24634257810817	-0.930070675931005	-0.0262843515380743	5.00822405405513	-0.301386606827456	-0.359835829656045	-0.0314738918693222	3.58189484625678	-1.88911152675246	-1.21353439793883	-0.138310414613964	4.08342334075005	-1.71583913591012	-1.43721977096694	-0.332776752248603	Tb427_050015900
Chr5_core_Tb427v10	407578	345	-	196	31.7403852764891	41.0131357222563	238.030132943423	29.4862078770264	22.747675403616	0	0	0	0	0	0	1	1	1	1	1	1	6.31459129074722	-1.67319405812001	-2.42016052951505	-0.749923818954693	6.49694075406539	-1.56741016416216	-1.86165194941705	-0.410704956154803	7.75820661100214	-0.43715452458089	-0.699118626630715	-0.080487786442522	6.26230634222177	-2.34057414096203	-2.54539203901164	-1.0134781168896	6.07870003084802	-3.39806151700129	-3.62970715898613	-2.67202254892759	Tb427_050015900
Chr5_core_Tb427v10	407581	438	-	51	5.12979435960809	9.46910807679089	9.79846689173882	14.1047730853874	13.4996798201475	0	0	0	0	0	0	1	1	1	1	1	1	4.08979137645023	-2.29252289793499	-2.43650071166048	-0.760677752523501	4.50198248076032	-1.57241786436922	-1.34586770779866	-0.124494373885335	4.5254291024429	-2.84361919469746	-3.24829903347044	-2.17373809908334	4.77743428261697	-1.32365032899582	-1.12508874047672	-0.110455616398068	4.74691122722157	-2.09890412222736	-1.91835563587038	-0.659633764390582	Tb427_050015900
Chr5_core_Tb427v10	407592	458	+	59	8.00646377457507	10.9842155808546	20.5616269305435	20.0689761215255	9.65649156772736	0	0	0	0	0	0	1	1	1	1	1	1	4.49168863825877	-1.8943606410252	-2.13688298489602	-0.51758316823564	4.70819908813649	-1.58877610456471	-1.41528383088503	-0.152349324871725	5.14568137078303	-2.05889913211532	-2.49013431933474	-1.18473653335681	5.1286079198268	-1.079114948319	-0.981840820622273	-0.0736691730266816	4.61957399275244	-2.75367873720641	-2.47623348116193	-1.20358976347679	Tb427_050015900
Chr5_core_Tb427v10	407593	340	+	564	60.345252808425	109.912331617828	762.66628065382	112.231434885791	115.652935422843	0	0	0	0	0	0	1	1	1	1	1	1	7.53395128642862	-2.22395024183009	-3.72038507430002	-2.28818765313526	7.963793635944	-1.6786102224544	-2.34581780284349	-0.758028520153626	9.35834169500205	-0.340711620252918	-0.675557919752656	-0.0763582126217883	7.97878791207619	-1.98556912226399	-2.55814091226033	-1.02821105470026	8.0003557875085	-2.60867453574146	-3.33811443891373	-2.25796733394756	Tb427_050015900
Chr5_core_Tb427v10	407605	426	+	215	25.5835794140306	50.0988701713007	73.7799271535928	57.6865687886917	68.6043666501429	0	0	0	0	0	0	1	1	1	1	1	1	6.22830700810191	-2.11306278949214	-3.02314498134674	-1.39039509453962	6.70628866256601	-1.42666860073433	-1.74084861239386	-0.328033639428703	6.98322227719893	-2.19922831793073	-3.21267438779262	-2.12179692389656	6.80707916405166	-1.55239382043293	-1.80227035113718	-0.413507169188209	6.93112451511312	-1.97700427679429	-2.30237741385855	-1.01777400350756	Tb427_050015900
Chr5_core_Tb427v10	407612	385	-	209	23.4914234799977	32.8691924897674	265.276923615186	41.9152650532498	45.4948144454669	0	0	0	0	0	0	1	1	1	1	1	1	6.14762664399706	-2.19396394673895	-3.10670599544726	-1.49587965863087	6.38562565167838	-1.96831568897922	-2.30324590744768	-0.725045804911915	7.88243923494098	-0.379730287536542	-0.6166091736765	-0.0661502572213893	6.55865905297525	-1.95379267671729	-2.20496291137165	-0.699380410171368	6.6171028731878	-2.51803382931293	-2.84396355364058	-1.63835395521346	Tb427_050015900
Chr5_core_Tb427v10	407616	456	-	80	10.7759041932907	20.0488482775891	46.0418810158847	23.5876112172037	24.6768548474292	0	0	0	0	0	0	1	1	1	1	1	1	4.91304404904502	-1.91537007572234	-2.29569489072867	-0.642608630533398	5.34595125448186	-1.22395423727659	-1.2226742261723	-0.0832446876131606	5.93568724612111	-1.39368519132199	-1.82098670155246	-0.552599681299512	5.46056815037151	-1.31970715451729	-1.2732029063284	-0.160255154671193	5.49247152121011	-1.96825111304224	-1.9692182273991	-0.703081234515199	Tb427_050015900
Chr5_core_Tb427v10	407621	390	-	71	6.42512765410072	11.4633141873393	81.8545765583057	9.65568097643378	13.0496559857919	0	0	0	0	0	0	1	1	1	1	1	1	4.47585600102719	-2.45651003512324	-2.76459270878251	-1.08976621582846	4.87020827261131	-1.80453663550554	-1.65708420764433	-0.275412965147309	6.26182412820706	-0.413946115136866	-0.559308733062977	-0.0575815733844207	4.75204320632372	-2.3178730549338	-1.96001165237375	-0.509115958710811	4.96002782745668	-2.64406592139831	-2.48195272570447	-1.21014462511452	Tb427_050015900
Chr5_core_Tb427v10	407637	418	-	63	11.2686624547806	18.8655696984922	33.8529711052508	19.2264312763291	24.6190379761853	0	0	0	0	0	0	1	1	1	1	1	1	4.77278157227931	-1.51393842042293	-1.77864742479117	-0.297212377492952	5.13205336250696	-0.954278342084252	-0.918721520146151	-0.0248840125897232	5.54552383064906	-1.46921675512877	-1.84656328863761	-0.571770697567661	5.14537138113544	-1.23509924116591	-1.12724356517651	-0.111150058683409	5.31969699687838	-1.6162424345502	-1.58463694138182	-0.41762406398616	Tb427_050015900
Chr5_core_Tb427v10	407638	403	-	16	2.59073148542356	4.02740822256581	5.63010876155399	0	1.78505653848522	0	0	0	0	0	0	1	1	1	1	NA	1	2.83617122073478	-1.57043899289329	-1.3722145661193	-0.139070920944095	3.11153975760641	-0.992386706604089	-0.6259684228436	-0.00310360613961995	3.33015339503551	-1.84667026537945	-1.90400384932928	-0.61667574909518	1.52219705967923	-3.59761286821235	-1.2096974745087	-0.138310414613964	2.61831199063231	-2.58822727391765	-1.74917667195678	-0.529497989806146	Tb427_050015900
Chr5_core_Tb427v10	407642	426	-	41	10.0783797691636	8.23543071309053	10.7099894255215	8.04928866818953	10.7452622464079	0	0	0	0	0	0	1	1	1	1	1	1	4.38904310056738	-1.06261949988816	-1.18074865181178	-0.0944595321962458	4.25095913520786	-1.43699916562193	-1.16937183985877	-0.0693563600694328	4.43087622173587	-2.4031002776741	-2.72197574031941	-1.45862694457196	4.23542190944072	-1.70267900578359	-1.28661618089272	-0.166048489795241	4.43314241613746	-2.06018691642215	-1.80828834551827	-0.572896204989197	Tb427_050015900
Chr5_core_Tb427v10	407651	335	+	298	45.1449284150172	51.7301134115671	434.157035843166	74.1385405180031	101.919758715111	0	0	0	0	0	0	1	1	1	1	1	1	6.86698489407383	-1.75744840891454	-2.72095625106279	-1.04374486987674	6.96419852625443	-1.86021278503809	-2.34237788796673	-0.754620814980682	8.49266040445573	-0.206127979885571	-0.361916536057021	-0.0317973136740592	7.22171799607965	-1.67267472402787	-2.02535890108131	-0.55490613763438	7.44996868823986	-1.87703476962729	-2.29260278237271	-1.00756841585095	Tb427_050015900
Chr5_core_Tb427v10	407686	385	+	149	26.3103942975974	30.1300931156201	166.067667629019	30.0696466686357	50.2338576168697	0	0	0	0	0	0	1	1	1	1	1	1	5.98436110306171	-1.54704855293885	-2.14496099529857	-0.52382565328821	6.08043976091419	-1.58614741713302	-1.77822859093301	-0.351923575546693	7.30198312550089	-0.530503080646285	-0.803643806352731	-0.100552334227912	6.07901482319438	-1.90908520931931	-2.02530467093829	-0.554862544538727	6.44443931548825	-1.88472721515032	-2.09188566056817	-0.812518163046492	Tb427_050015900
Chr5_core_Tb427v10	407702	363	+	50	15.6270587519823	7.44922706131834	50.1192034968212	5.36995569222469	14.2806206674783	0	0	0	0	0	0	1	1	1	1	1	1	4.83481146092272	-0.727787634661255	-0.862652738908198	-0.0469972559205556	4.32451303515836	-1.86046667709238	-1.53687825480309	-0.209400352787429	5.65991219208727	-0.585605573530103	-0.744331994396827	-0.0890808113410432	4.10578054816716	-2.50474701641923	-1.83596130264788	-0.433384580191966	4.77192321500587	-1.99538698262622	-1.82952385330812	-0.589034525528317	Tb427_050015900
Chr5_core_Tb427v10	407705	421	-	23	2.38097166088436	4.97419494933138	10.5820961817817	3.48153225341077	6.72377678434534	0	0	0	0	0	0	1	1	1	1	1	1	3.04057216047808	-2.17087278712402	-1.96035488769699	-0.399612798237018	3.50361783257877	-1.24927948117422	-0.864154661742631	-0.0182032504698899	4.01237386997938	-1.56667863717542	-1.71065667864576	-0.474540035397969	3.27395629813077	-1.76946292792839	-1.0449185253314	-0.0880203630216531	3.70367108285913	-1.74165543743863	-1.3838596997043	-0.305244877567837	Tb427_050015900
Chr5_core_Tb427v10	407733	360	+	76	9.50910971210899	23.9060414077649	68.0381475437119	14.2783672294531	15.4546824746318	0	0	0	0	0	0	1	1	1	1	1	1	4.79031479648403	-2.01594886838456	-2.37438472830483	-0.707768083385348	5.43327712526968	-0.907562010932497	-0.919983260413884	-0.0249760953928811	6.17811156832508	-0.77305420370492	-1.03546772307996	-0.158193711148605	5.07140141070073	-1.91248260758052	-1.72164153282389	-0.372399374964626	5.12664791719663	-2.52269960357424	-2.41682220627318	-1.13932009991199	Tb427_050015900
Chr5_core_Tb427v10	407752	446	+	12	2.82335143153011	3.58242873643101	8.74005010747106	2.31067890634211	3.09268098922694	0	0	0	0	0	0	1	1	1	1	1	1	2.68824752513957	-1.07382856256753	-0.915983201696436	-0.0536175183001312	2.83664194592599	-0.727083497628025	-0.428723359771369	-8.11111746094592e-05	3.42587843248314	-0.86400594591023	-0.897871856459531	-0.121617250782124	2.56738741927632	-1.13933925562051	-0.544952092801263	-0.0171582352012778	2.744458513616	-1.5765691589782	-1.08660427141573	-0.180419327452496	Tb427_050015900
Chr5_core_Tb427v10	407759	387	-	58	10.2397126282396	13.5060986276126	75.8489093493091	7.18149243439976	16.0055177997922	0	0	0	0	0	0	1	1	1	1	1	1	4.64762410243707	-1.53010663710751	-1.76556052251074	-0.290270463162871	4.83917398310598	-1.2857316897465	-1.17389798102815	-0.0705053541555939	6.06245018130911	-0.22518271244396	-0.298047894702361	-0.0250284848860233	4.40587567923163	-2.38099639284293	-1.87010915127593	-0.453896158553114	4.9576206064906	-2.06960869448309	-1.94213855839331	-0.679891787360913	Tb427_050015900
Chr5_core_Tb427v10	407760	390	-	14	3.67150151662898	4.40896699513048	18.5537040198826	9.65568097643378	8.3890645622948	0	0	0	0	0	0	1	1	1	1	1	1	2.95927388252637	-0.944585338237118	-0.841925181848605	-0.0445869956032692	3.07670023103579	-0.687441198184267	-0.429981541572876	-8.11111746094592e-05	4.05499028669277	-0.0917660127798453	-0.100568816156079	-0.00738667514947669	3.60109803549831	0.194002895325844	0.125260054134855	0.00238693524398425	3.50500630032271	-0.699378393672731	-0.540133826532911	-0.0537948921807053	Tb427_050015900
Chr5_core_Tb427v10	407773	416	+	100	19.4997847768181	17.6585766334164	37.1759295078318	26.0211856579014	31.6209313834042	0	0	0	0	0	0	1	1	1	1	1	1	5.48648213045595	-1.40099659157662	-1.81817081533459	-0.319283588259601	5.41681545347776	-1.72681095278999	-1.74565426197671	-0.33113088343641	5.94331144562416	-2.01908501582156	-2.64017186049756	-1.35882697172996	5.69006253008981	-1.51953096714597	-1.52176382309683	-0.274430101624089	5.82824675606626	-1.95631230501236	-2.03328041846433	-0.758208459543212	Tb427_050015900
Chr5_core_Tb427v10	407784	295	+	18	1.43321125340127	3.41720441725292	19.9792935033724	8.92522772414212	1.28001206027708	0	0	0	0	0	0	1	0	1	1	1	0	2.58022633179638	-2.42764950750651	-2.03449401981997	-0.449349181028805	3.08963889108212	-1.36517575989319	-0.856570023978101	-0.0172409498444364	4.28277370324054	-0.357170767286198	-0.399292721813201	-0.0362355158461963	3.72299042078611	-0.293552379553575	-0.195670145099059	-0.00362009653392065	2.52067019083812	-3.0801684310932	-2.04994719003005	-0.773568955103953	Tb427_050015900
Chr5_core_Tb427v10	407788	412	-	30	5.79515558356923	6.05243580937999	9.20508863550058	0.744738679174867	2.59832753191713	0	0	0	0	0	0	1	1	1	1	1	1	3.79248968594025	-1.38573619229159	-1.40782731461595	-0.149649517998497	3.82138432644686	-1.38335289739314	-1.02758030879437	-0.0413806759707012	4.10473936326808	-2.14184221477487	-2.35744557244717	-1.03973355249512	2.62329011589995	-3.62089748582863	-1.76253126055125	-0.392705554308035	3.28111350031833	-3.23551052870132	-2.41845427927431	-1.14113069102354	Tb427_050015900
Chr5_core_Tb427v10	407791	419	+	154	31.2443734791543	54.0423096801122	77.2300286016106	35.3394745381749	59.2271989210489	0	0	0	0	0	0	1	1	1	1	1	1	6.12994601366807	-1.35065224970499	-1.90822275866119	-0.365706716278575	6.52038345876751	-0.828040424111308	-0.986526721064444	-0.0336027701164568	6.77593158494318	-1.63879255155992	-2.33955576420565	-1.02101684099952	6.21747030410693	-1.73302567174038	-1.87353717662535	-0.456582552521827	6.58588959341013	-1.70097373409169	-1.91515797156436	-0.6570147364373	Tb427_050015900
Chr5_core_Tb427v10	407810	449	-	72	14.6154731732421	23.9738813690661	55.3348785956056	26.5486822217899	35.9768562840823	0	0	0	0	0	0	1	1	1	1	1	1	5.04893166327716	-1.3394114170801	-1.63643320214714	-0.231781554599031	5.39654005239255	-0.823842006960244	-0.830015343880076	-0.01448866040281	5.99150190130185	-0.982785299911151	-1.29140455225848	-0.24726398627177	5.46869774717777	-1.00214647272684	-0.968154526806514	-0.0720319269860186	5.68440929137464	-1.29446271116998	-1.32387683160224	-0.276916213995511	Tb427_050015900
Chr5_core_Tb427v10	407839	453	+	10	4.09823022551261	8.53001906576057	12.6975565280687	3.28940260496666	6.04248573300449	0	0	0	0	0	0	1	1	1	1	0	1	2.7966980619566	-0.347486664883598	-0.301688744520215	-0.010124248688559	3.2835232282795	0.646766701454731	0.425051475016462	8.11111746094592e-05	3.55725818153575	-0.111230692865168	-0.116856808983437	-0.00861979178349574	2.65714392493004	-0.488046799580129	-0.240084202645699	-0.00495453191793934	3.05107814800761	-0.554542964402817	-0.400529230733439	-0.0356181402184159	Tb427_050015900
Chr5_core_Tb427v10	407845	373	+	260	58.6498341248434	70.474522167589	253.546792803782	108.637277109593	85.8299843676029	0	0	0	0	0	0	1	1	1	1	1	1	6.95572088997788	-1.18304638000378	-1.85115933444791	-0.337837525809824	7.08718444413811	-1.22382759270173	-1.56325118105565	-0.223079671395429	8.00704500154988	-0.765000930889309	-1.26162475359449	-0.235251108512359	7.39756985360162	-0.927422564322243	-1.14110732751865	-0.115584432299324	7.22846469220903	-1.92958626160697	-2.31038562108604	-1.02623854337683	Tb427_050015900
Chr5_core_Tb427v10	407847	319	-	6	1.28061713077643	2.89132189216012	11.0427377089466	4.47604638542655	18.9032206625997	0	0	0	0	0	0	1	1	1	1	1	1	1.76640852944342	-1.094812215302	-0.800522885095816	-0.0406946310929141	2.23114372223175	-0.0217038605760639	-0.0109486407193876	-8.11111746094592e-05	3.11467662815457	0.433562083118002	0.439257346086297	0.0413298598385705	2.50771982605249	0.649474597907532	0.304839495143528	0.00665949778020552	3.48933197623378	1.58818829113002	1.2237911143907	0.232329849614284	Tb427_050015900
Chr5_core_Tb427v10	407849	422	+	37	15.7988634804619	16.230378955952	29.465422400514	13.8224676381518	32.6691609610555	0	0	0	0	0	0	1	1	1	1	1	1	4.62775907712021	-0.287164177298759	-0.330402514178585	-0.0109724915900526	4.64660845464099	-0.376309482774078	-0.33129069949571	-8.11111746094592e-05	5.06702274802276	-0.87962871658388	-1.05601591097239	-0.163990613705144	4.53451343168208	-0.86046216406572	-0.695140606284532	-0.0293012561473888	5.14029465195576	-0.439558100543364	-0.421806426530214	-0.0381159195003704	Tb427_050015900
Chr5_core_Tb427v10	407857	374	-	32	8.90471788751096	11.8285388103387	23.1051559262518	8.90328039429441	10.8158969119998	0	0	0	0	0	0	1	1	1	1	1	1	4.12787624051535	-0.886914193887505	-0.948016335714434	-0.0565194689837294	4.32314886412848	-0.59142897452034	-0.48842728622786	-0.000587933607731511	4.79169896037881	-1.00054378404094	-1.17088303103772	-0.201084027255152	4.12776597549364	-1.19319784256422	-0.879185538646739	-0.0543690892776136	4.2613234234239	-1.67095162448852	-1.43363804498046	-0.330824841010235	Tb427_050015900
Chr5_core_Tb427v10	407866	394	-	93	8.10732804830371	8.57572983944248	114.601133208748	7.66749326023584	14.7160516437485	0	0	0	0	0	0	1	1	1	1	1	1	4.82622995736582	-2.52247151847165	-2.9862493588492	-1.34619407365076	4.86445406215401	-2.58974612700333	-2.37560259404636	-0.77957647989788	6.69682634350627	-0.342377936921592	-0.484572309586982	-0.046823816614376	4.78839390952429	-3.02392900838615	-2.57602099994389	-1.0456964635271	5.23720830132294	-2.89067007236392	-2.80645937116796	-1.59327958451752	Tb427_050015900
Chr5_core_Tb427v10	407908	403	+	61	18.1351203979649	20.137041112829	39.4107613308779	13.5411741413109	16.065508846367	0	0	0	0	0	0	1	1	1	1	1	1	5.08123337015073	-0.799538325652967	-0.98127199781522	-0.0603301477548605	5.15483936791015	-0.81774867473943	-0.790439066551325	-0.0121965611838362	5.63061019997144	-1.21126008896431	-1.53512337435614	-0.366284514270118	4.877053090478	-1.64894082211823	-1.42982931869642	-0.228612435349212	4.99631255995302	-2.14062502758382	-2.01839292330165	-0.744847971563858	Tb427_050015900
Chr5_core_Tb427v10	407947	425	+	23	8.56795492411662	8.98405417409046	26.1171477480401	8.7854586951262	9.95187333219304	0	0	0	0	0	0	1	1	1	1	1	1	3.86768303564179	-0.480323908719241	-0.493618880539137	-0.0183856390105639	3.9000463776868	-0.478094247456885	-0.3612796436482	-8.11111746094592e-05	4.64443646457561	-0.349905700489097	-0.404014825297767	-0.0366300178876739	3.88478101585931	-0.695549173727903	-0.483072524495566	-0.0139142817838907	3.9701392461029	-1.26465833648698	-1.04298126662107	-0.165915144713206	Tb427_050015900
Chr5_core_Tb427v10	407991	455	-	19	3.38330276841848	2.24321478093519	11.4828475587989	2.70051206035756	6.00227349554179	0	0	0	0	0	0	1	1	1	1	1	1	3.12134320635427	-1.46679019605338	-1.34175730824553	-0.130484388022156	2.87063490088502	-1.94390302387674	-1.15595205772404	-0.0661326935559098	3.9341505496191	-1.17812416644006	-1.27777203161213	-0.241540103909382	2.98185248196214	-1.73038875354353	-0.939303892816143	-0.0655322879114223	3.49317322906042	-1.57499583792624	-1.21429991548051	-0.228313561769568	Tb427_050015900
Chr5_core_Tb427v10	407996	448	-	49	6.99247152225518	8.83221621991967	18.8188931541017	10.81293381211	12.2883978230415	0	0	0	0	0	0	1	1	1	1	1	1	4.26739915768222	-1.81778403971194	-1.98386915211201	-0.414703517480876	4.42578817693447	-1.60607374751403	-1.35405425512023	-0.127804522887447	4.95064857727137	-1.90649708230095	-2.26405570381602	-0.943432898028465	4.56462891530869	-1.60574325134089	-1.30564835767448	-0.174859872375809	4.65306012221483	-2.16026855640509	-1.95097652961744	-0.687543406992736	Tb427_050015900
Chr5_core_Tb427v10	407998	401	-	16	1.74343349720255	8.16777046134718	5.60311904374315	3.23412690973188	5.39104657980754	0	0	0	0	0	0	1	1	1	1	1	1	2.60505126887421	-2.0463462182367	-1.7219434387871	-0.267127891970294	3.58002753402649	-0.0801867543437815	-0.0564420455854761	-8.11111746094592e-05	3.32697042518989	-1.85270326406187	-1.90972594531971	-0.621144475460669	2.97258253992211	-1.26406267309324	-0.684290541776917	-0.02795354035034	3.30145903981145	-1.42754348957284	-1.07025362106966	-0.174886582025302	Tb427_050015900
Chr5_core_Tb427v10	408014	462	+	65	10.4768565095589	19.2285174466666	62.2805730290494	21.015810643346	24.9204123181711	0	0	0	0	0	0	1	1	1	1	1	1	4.74490802951072	-1.65969561106781	-1.94211308566998	-0.387430947281137	5.16781682064999	-0.974398670073145	-0.94400157729566	-0.0269494101416519	6.00283464679471	-0.667696765763341	-0.878383731741418	-0.116972612687892	5.23037414681481	-1.16334297492138	-1.07829203783291	-0.097562735531628	5.3506692637095	-1.64627150930107	-1.61999738332643	-0.44055312229629	Tb427_050015900
Chr5_core_Tb427v10	408015	367	-	332	89.9746517327466	81.7606830745771	301.553797451245	50.0336983336312	89.5796471636021	0	0	0	0	0	0	1	1	1	1	1	1	7.43832613723387	-0.89383172197104	-1.4792315980583	-0.172926414129388	7.36967083849276	-1.36218852098007	-1.79519471203114	-0.364015258694737	8.30793612228071	-0.880559190402375	-1.50902158970285	-0.35163864994409	7.01819219672178	-2.38817155833646	-2.83481889140543	-1.33193233781074	7.43516990087901	-2.21803481307936	-2.70555809839419	-1.46900750551355	Tb427_050015900
Chr5_core_Tb427v10	408018	449	+	64	16.7033979122767	17.5418644163898	28.9250501749757	22.0297575882937	31.3840661201569	0	0	0	0	0	0	1	1	1	1	1	1	5.05792444793985	-0.983927127072032	-1.20363551663848	-0.0992175108290332	5.09225189116193	-1.07655353680434	-1.0291711849604	-0.0415482148940982	5.44510011281481	-1.70969613646253	-2.12789730219041	-0.810797963546386	5.25249357055609	-1.07693042052698	-1.00216023066639	-0.0782946436558169	5.50299548789539	-1.30855525741687	-1.31079492147796	-0.270829574375508	Tb427_050015900
Chr5_core_Tb427v10	408019	428	-	95	22.2726105353511	21.6574426862962	65.765201799051	27.093832929113	27.9159704944614	0	0	0	0	0	0	1	1	1	1	1	1	5.54332830352134	-1.13945096060468	-1.4901583501825	-0.176697515544131	5.52357415222959	-1.37254024619005	-1.4121738539007	-0.150959128352777	6.31380419096405	-1.14705190906615	-1.55830996908612	-0.379330495080043	5.6818513957468	-1.38810696499433	-1.38835112130147	-0.210001183525573	5.70302945585575	-2.05329226067839	-2.10437159010805	-0.822875688454204	Tb427_050015900
Chr5_core_Tb427v10	408020	355	-	330	88.6945236816157	90.0108087995256	319.071093334617	98.0523052280236	129.909271138356	0	0	0	0	0	0	1	1	1	1	1	1	7.42369484571477	-0.906575376537953	-1.49783437979533	-0.176697515544131	7.43426232275031	-1.21422736250976	-1.61116793241422	-0.248736152020422	8.34424978354625	-0.79189886897614	-1.36351189426262	-0.278720839189852	7.4956620870036	-1.41687681312114	-1.75820728711337	-0.389873834618094	7.6977045447427	-1.67244643022584	-2.08702500643223	-0.807973321085044	Tb427_050015900
Chr5_core_Tb427v10	408031	324	-	96	20.0149120033964	34.9049296508293	104.311183017049	28.7461149175912	52.2851913476664	0	0	0	0	0	0	1	1	1	1	1	1	5.47552904905364	-1.3058333162128	-1.6921551818694	-0.257641038208029	5.8691676909728	-0.732410081600169	-0.795733950477616	-0.0126931761192098	6.65205294153209	-0.519863872328354	-0.732199265931621	-0.0867926522075959	5.73131506028225	-1.32277475528964	-1.33328393950742	-0.185650599588079	6.15725918839001	-1.19012780963959	-1.28197657689208	-0.257469621877332	Tb427_050015900
Chr5_core_Tb427v10	408042	439	-	122	26.258341700777	28.2102146094288	73.6652827931109	29.8256224026225	45.112768077078	0	0	0	0	0	0	1	1	1	1	1	1	5.83927737212829	-1.26328965527702	-1.71859505733682	-0.265471952878836	5.89006507432482	-1.38025744113851	-1.50435274151975	-0.193725031361271	6.57465502234078	-1.35806664351419	-1.89683577896279	-0.610949548586577	5.92955164469555	-1.62673128890334	-1.68935416843886	-0.353867886382431	6.22400187939311	-1.74542489711357	-1.89345594560978	-0.639162334156772	Tb427_050015900
Chr5_core_Tb427v10	408053	424	+	154	16.4339099729883	24.3568427459611	43.8188849204984	12.9365813035418	24.1307887780622	0	0	0	0	0	0	1	1	1	1	1	1	5.6766531235401	-2.25954832016182	-3.00835691675107	-1.3733916896332	5.95351709165036	-1.92691345493191	-2.12027585267276	-0.600061664734252	6.37065635294789	-2.42362368753073	-3.31233212708732	-2.26902533961023	5.50977861989542	-3.10664089229391	-3.02191215559048	-1.55677863192453	5.94692697616646	-2.96437888800278	-3.12156043493741	-1.97470745849663	Tb427_050015900
Chr5_core_Tb427v10	408061	383	+	147	25.6098674881353	37.9593062759961	120.197505034645	50.8705858738453	45.799607001681	0	0	0	0	0	0	1	1	1	1	1	1	5.95554718744584	-1.56592515244092	-2.16300322848477	-0.537899602028388	6.23491598945104	-1.24819922959174	-1.43054874079554	-0.159112581075796	7.05991159407522	-0.957744390486319	-1.41121968200114	-0.301586920082467	6.44372088331817	-1.16409009391438	-1.29555981917918	-0.170124934484495	6.36874959342624	-1.99456446260914	-2.19664533669936	-0.912941575860724	Tb427_050015900
Chr5_core_Tb427v10	408066	392	+	34	2.72791436931018	12.1743841938444	19.7397270365902	4.32384943561487	9.25915115430371	0	0	0	0	0	0	1	1	1	1	1	1	3.39956338191469	-2.54327485423645	-2.43113882426987	-0.75918241161412	4.38618410242265	-0.641317599024189	-0.536412861217721	-0.00181984078466106	4.72382119244934	-1.30424394924971	-1.51684008460016	-0.355947573840769	3.68935466730227	-2.15128601307106	-1.421519614681	-0.224029706174373	4.19764006259394	-1.9597189728273	-1.66708880213019	-0.471392256301664	Tb427_050015900
Chr5_core_Tb427v10	408073	405	+	34	3.42205431107173	3.97171224826888	18.1031311564645	6.27780358941092	15.0720056596907	0	0	0	0	0	0	1	1	1	1	1	1	3.54006698516117	-2.25614619770667	-2.20452897164907	-0.566182239892216	3.63467590573633	-2.10211248594897	-1.49802919558797	-0.190391607536935	4.66299900918009	-1.4218890125952	-1.64453513215127	-0.431188292678943	3.93467114353296	-1.71398833257307	-1.20524550845971	-0.136732799322948	4.53470366290758	-1.33902211566365	-1.19098212511075	-0.218782728836342	Tb427_050015900
Chr5_core_Tb427v10	408074	436	+	20	2.958939932256	4.48088430404591	10.9704316757487	2.48993450627683	7.19476990888257	0	0	0	0	0	0	1	1	1	1	1	1	3.07394098239533	-1.70832338852667	-1.55091991404767	-0.195938331099183	3.33697695255252	-1.17961234915199	-0.785042872472193	-0.0117479301800647	3.93869989297724	-1.3137154340964	-1.42538766918844	-0.308465229863617	2.96883294376747	-1.89672220375923	-1.02563680685331	-0.0845645154085944	3.65071509597714	-1.44152262284785	-1.13680311152481	-0.19827092042324	Tb427_050015900
Chr5_core_Tb427v10	408074	460	+	16	1.98292601170598	3.79130929923696	3.87387570531123	3.64208430859596	4.42718234932097	0	0	0	0	0	0	1	1	1	1	1	1	2.6782176954436	-1.89556507442875	-1.614283511026	-0.22199450607472	3.07290600374299	-1.0676604240743	-0.667187900853935	-0.00464103577190193	3.08665317125781	-2.3072555257942	-2.33228819769885	-1.0134134640989	3.04737551902187	-1.13719586520976	-0.629304779869845	-0.0238063467751385	3.17257849223585	-1.65029827348764	-1.2138597282793	-0.228133546337719	Tb427_050015900
Chr5_core_Tb427v10	408095	412	-	188	37.2545716086593	40.8539417133149	126.569968738133	31.2790245253444	43.3054588652855	0	0	0	0	0	0	1	1	1	1	1	1	6.39850007779108	-1.38368305092085	-2.02264495580269	-0.441202674089022	6.46418682837998	-1.51099144801731	-1.78686294424183	-0.35795850646754	7.27395000614272	-1.25314535454084	-1.89220503012653	-0.607181372455347	6.27421182460174	-2.19781572501926	-2.39387223004763	-0.865992856391367	6.50572973610482	-2.43266113342019	-2.71694106224931	-1.48328885841588	Tb427_050015900
Chr5_core_Tb427v10	408097	407	-	118	16.9505057362353	25.8507909441063	68.2137461339855	24.7387670164728	34.3468474208113	0	0	0	0	0	0	1	1	1	1	1	1	5.50697009591503	-1.83518197557932	-2.38826211867707	-0.720288307276137	5.80425880508239	-1.45083864330426	-1.56070046150727	-0.221523431845828	6.49563504088731	-1.41561372242574	-1.96053506405467	-0.66289132808951	5.77315638809366	-1.8345047021889	-1.86105393732631	-0.446593201954823	6.00584974289385	-2.08285136982588	-2.20741046973503	-0.922181468710729	Tb427_050015900
Chr5_core_Tb427v10	408105	412	-	124	15.7297080125451	23.4531887613474	86.297705957818	36.4921952795685	48.5021139291198	0	0	0	0	0	0	1	1	1	1	1	1	5.49028353582847	-2.01125287047168	-2.61148814105951	-0.929370343287038	5.77107387703162	-1.65770668114155	-1.77410819010886	-0.349252795840175	6.69979347002564	-1.16287046521237	-1.64635896940031	-0.432398855870303	6.08457547291346	-1.37017192070303	-1.45470931394972	-0.241621692148423	6.28738700736996	-1.66587159942507	-1.81921155584331	-0.58122187894829	Tb427_050015900
Chr5_core_Tb427v10	408142	409	+	53	7.55650427306472	5.4076684845098	15.9932093023177	17.5172627181555	5.24896492650362	0	0	0	0	0	0	1	1	1	1	1	1	4.37581048690129	-1.82227924406088	-2.02091618255938	-0.439895005549001	4.15202792815672	-2.36206606918202	-1.88319581781445	-0.424987286041745	4.89263361583682	-2.2431974732492	-2.64961314573497	-1.37024570191363	4.95638746345336	-1.09764602690657	-0.966680929626744	-0.07169763142465	4.13238460776626	-3.34452866584357	-2.82014471755275	-1.60728264755745	Tb427_050015900
Chr5_core_Tb427v10	408153	393	+	29	7.24039641716929	6.90851995091737	25.2836599854815	6.00832983612792	8.30546125739135	0	0	0	0	0	0	1	1	1	1	1	1	3.91752525195098	-1.03500111669895	-1.07174626297269	-0.0738486765643069	3.88591420196908	-1.16168100271095	-0.875155569398149	-0.0193132285872916	4.7855141063817	-0.733069885922105	-0.857386178737778	-0.112178294225882	3.79246520833672	-1.51647331737952	-1.02898578039122	-0.0854124817048985	4.01052081412095	-1.84786250774792	-1.532448172328	-0.385465403869272	Tb427_050015900
Chr5_core_Tb427v10	408159	435	+	108	11.1481945104361	16.1149750474319	10.9441049589942	6.89867125853263	4.01046131227776	0	0	0	0	0	0	1	1	1	1	1	1	5.15179283970219	-2.29548594249364	-2.84512934673427	-1.1785617167723	5.40798172685338	-1.96493964603605	-1.9834551024188	-0.500943463131763	5.13904198088318	-3.80526065575558	-4.59938513139307	-4.55429403506536	4.82440871504902	-3.38578505670814	-2.90527291867226	-1.41525791867279	4.46741311332845	-4.76983179587284	-4.20546269998612	-3.61536091159206	Tb427_050015900
Chr5_core_Tb427v10	408168	392	-	91	21.8233149544814	40.0015480654889	119.535013721574	41.5089545819027	43.5180104252274	0	0	0	0	0	0	1	1	1	1	1	1	5.49808960636283	-1.10695188463106	-1.43882981816324	-0.159231352188613	5.92780249272903	-0.465227001647146	-0.509945600734384	-0.00106038567715128	6.7115056617562	-0.251677731799634	-0.356773409579506	-0.0311041338927348	5.95416240855444	-0.736866600030728	-0.767977963980331	-0.0374300339470018	5.98786093567334	-1.37224574693404	-1.45147052541928	-0.340277817897745	Tb427_050015900
Chr5_core_Tb427v10	408171	403	+	143	22.4530062070042	33.0247474250396	113.728196983391	34.2512051809628	39.2712438466749	0	0	0	0	0	0	1	1	1	1	1	1	5.8427590703006	-1.7128391550459	-2.33123608575831	-0.668981405174462	6.11603074224512	-1.39908166243028	-1.57660259852667	-0.230346209010701	7.00034096863185	-0.992967007828184	-1.45333395644823	-0.322285782251056	6.14194901665569	-1.66737303531202	-1.78429638853805	-0.401124094499126	6.23928035236815	-2.17148673622281	-2.3594432776777	-1.07859055822081	Tb427_050015900
Chr5_core_Tb427v10	408195	460	-	56	7.93170404682393	5.9577717559438	18.0780866247858	9.36535965067533	13.2815470479629	0	0	0	0	0	0	1	1	1	1	1	1	4.44800159581039	-1.8335082380822	-2.05505692218229	-0.457602731648352	4.25560770676351	-2.31824774079178	-1.88829738712572	-0.428694376011203	5.01785449105416	-2.15777244829441	-2.57855762364205	-1.28617837352767	4.56127530454252	-1.99360495728113	-1.61985975836743	-0.32155918755248	4.80242245210443	-2.26201456557395	-2.08198195191364	-0.803317679143617	Tb427_050015900
Chr5_core_Tb427v10	408200	391	-	409	49.3333218406178	75.3080420751217	425.573690635746	95.8380736601832	98.4752213983758	0	0	0	0	0	0	1	1	1	1	1	1	7.15837924119959	-2.072011383083	-3.32045771855399	-1.7807322891071	7.46099932047334	-1.77851878160684	-2.36653376343387	-0.770264202530803	8.70633940079334	-0.697846174879926	-1.26101493697333	-0.23505226772568	7.63387690657765	-1.75701815828612	-2.20540123318005	-0.699737832960001	7.65335756298107	-2.37998716997244	-2.95874825983241	-1.78328885929343	Tb427_050015900
Chr5_core_Tb427v10	408227	361	+	127	15.7743505131161	31.2938535915945	194.426076716907	27.2540075236396	23.6181967934189	0	0	0	0	0	0	1	1	1	1	1	1	5.50944075015831	-2.04143450990843	-2.65756266478975	-0.974401171406714	5.99251471073491	-1.29712559383223	-1.43558552336382	-0.161208480859074	7.30056836511456	-0.07392144839107	-0.111963109896973	-0.00825052661088652	5.89448881767733	-1.8104236311728	-1.87046208741977	-0.454184821938966	5.7932017896737	-2.71139924364235	-2.80710568144312	-1.59409061825616	Tb427_050015900
Chr5_core_Tb427v10	408233	422	-	29	8.68937491425406	5.64534920207026	15.3220196482673	12.4402208743366	12.5650619080983	0	0	0	0	0	0	1	1	1	1	1	1	4.04130488912813	-0.783315625219899	-0.82645940959837	-0.0433477965906097	3.75106902084898	-1.42392134150018	-1.04145199259327	-0.0419167276781732	4.43325245643468	-1.41372625833487	-1.60165741975084	-0.405143150327596	4.28821669344787	-0.621433809435409	-0.47531681971726	-0.0134438937147715	4.29514255252838	-1.32950193675609	-1.14584248780253	-0.201623821256336	Tb427_050015900
Chr5_core_Tb427v10	408256	411	-	182	39.0932735914846	55.6143676256676	137.744975532453	49.5213731110404	61.6993964601885	0	0	0	0	0	0	1	1	1	1	1	1	6.40946805184762	-1.26809872418968	-1.85623460253998	-0.340566034677976	6.66102547853623	-1.03526413114906	-1.25604024988999	-0.0938131500731839	7.31141794534231	-1.08790107586521	-1.64983395391063	-0.434674771491052	6.57811270469916	-1.51821372536722	-1.71734245444837	-0.369228266653827	6.73529066508314	-1.88685286906028	-2.15615007336936	-0.872562125968758	Tb427_050015900
Chr5_core_Tb427v10	408277	397	-	16	2.66468040790617	2.51953578730432	13.3188651342717	5.83142153421796	1.82117439735572	0	0	0	0	0	0	1	1	1	1	1	1	2.853226966345	-1.53536337077667	-1.34527625367597	-0.131247317907312	2.81936044557505	-1.56185353753583	-0.916981656005177	-0.0246531403664997	3.91648067720068	-0.72992564878522	-0.790466748173377	-0.0977801003410117	3.35346178502907	-0.611548030190283	-0.36924019249664	-0.00850588226970523	2.62962452023373	-2.5694125369722	-1.73953647667387	-0.522558127573331	Tb427_050015900
Chr5_core_Tb427v10	408277	450	+	74	7.61989785442421	13.3554459217664	22.6914504730298	16.2591664371707	15.258274453393	0	0	0	0	0	0	1	1	1	1	1	1	4.62031504968492	-2.28291084136433	-2.62381961152124	-0.942306777606182	5.00577487920743	-1.66015924125843	-1.56272049722233	-0.222750436362833	5.37734483463107	-2.25736176376493	-2.7911857199765	-1.54575562820945	5.14302350490025	-1.70051467163314	-1.55134586084655	-0.291738156327092	5.09860309113074	-2.4996575313052	-2.38660744772085	-1.10587585366729	Tb427_050015900
Chr5_core_Tb427v10	408279	370	+	15	1.00815228625139	1.01355099783153	14.5626492232275	0	0	0	0	0	0	0	0	1	1	1	1	NA	NA	2.27348921151497	-2.55065029500652	-2.031758086761	-0.447374526871279	2.27606679838537	-2.44149930317223	-1.24639732499296	-0.0906482753328308	3.93354996961693	-0.516861927613653	-0.560550184293887	-0.057707845799105	1.47709815519344	-3.48583893023946	-1.15331067778464	-0.119604118943727	1.47709815519344	-4.23442552430782	-2.37377683230719	-1.09407546657618	Tb427_050015900
Chr5_core_Tb427v10	408293	408	-	28	5.06135493769149	5.44545279419796	5.69815320754598	0.76733187610402	0	0	0	0	0	0	0	1	1	1	1	1	NA	3.65416321508061	-1.47200979616378	-1.46399684810764	-0.167542331019767	3.70233835059335	-1.41920651168526	-1.02682182966882	-0.0412452622909364	3.73236421521845	-2.65873528834099	-2.83454144132323	-1.60105931743582	2.58734219328102	-3.48453516248529	-1.67716409175896	-0.350211572709973	1.91644500708237	-5.30544573569173	-3.20232073969971	-2.08123271275853	Tb427_050015900
Chr5_core_Tb427v10	408293	428	-	141	16.8964631647491	23.6878279381365	71.7438565080556	30.3979588960779	36.126550051656	0	0	0	0	0	0	1	1	1	1	1	1	5.63269018128346	-2.09428293794378	-2.77197995388077	-1.09823018012786	5.87043377957116	-1.83435780419969	-1.99333901563444	-0.509017547713488	6.65973062313544	-1.60945450333249	-2.26871558656617	-0.948021029076941	6.04704893763696	-1.81310183947935	-1.91488852566944	-0.480598386843521	6.16973807701638	-2.26967466204085	-2.44808075659344	-1.17453382884898	Tb427_050015900
Chr5_core_Tb427v10	408328	439	-	149	22.6113497978913	38.2405131372257	72.4375280798924	43.8254043467107	51.4443846492994	0	0	0	0	0	0	1	1	1	1	1	1	5.87726564533811	-1.76177931483123	-2.40874494922942	-0.739372507822641	6.24988641618069	-1.25802619481977	-1.44483721167463	-0.165604903175845	6.70629553766113	-1.67832993573972	-2.37781621516017	-1.06136787126842	6.34703178043561	-1.38898784444548	-1.52719407532745	-0.277608399615173	6.46144878339547	-1.85110341638559	-2.05813706403615	-0.781122727044038	Tb427_050015900
Chr5_core_Tb427v10	408341	445	-	131	11.3465035093675	22.2460019896332	48.577708223314	23.8620800107763	24.0484313935634	0	0	0	0	0	0	1	1	1	1	1	1	5.30265419764128	-2.54652293059042	-3.22286372069354	-1.64895052186777	5.77323003635856	-1.81135957972475	-1.93919874544341	-0.467138155812086	6.32795748268584	-2.04225740309431	-2.77860418200968	-1.52980146679436	5.82274219929333	-2.03885705534495	-2.08402553560366	-0.600480383294903	5.82823896285213	-2.73206214231508	-2.83954848866749	-1.63256388113735	Tb427_050015900
Chr5_core_Tb427v10	408345	417	+	21	3.23475540100413	2.19200615519916	10.4808820752871	2.15229106565504	5.96239916011945	0	0	0	0	0	0	1	1	1	1	1	1	3.16363925745085	-1.66179507794056	-1.530412822343	-0.187836371777914	2.92747323166862	-2.1148293320002	-1.27540623260394	-0.100011547734636	3.94159339889386	-1.44560189904459	-1.56887436700384	-0.38548577186219	2.91675193097657	-2.12209813177053	-1.12987190377214	-0.111979399924166	3.55916730917852	-1.74067264380953	-1.3548600392616	-0.291081551993724	Tb427_050015900
Chr5_core_Tb427v10	408357	374	-	97	15.8306095777973	3.94284627011291	143.882107358932	7.91402701715059	29.4979006690903	0	0	0	0	0	0	1	1	1	1	1	1	5.31841852623649	-1.65162290873397	-2.09481914072459	-0.485604805272791	4.3794072681539	-3.6520901434949	-3.05053387019826	-1.4563259743775	6.89053923498013	-0.0893875609909336	-0.129235610954162	-0.00965709603501424	4.84006338215389	-3.04799231786646	-2.62362292689905	-1.09554831439239	5.7570599746746	-2.00787092185937	-2.07036160484513	-0.792433916351461	Tb427_050015900
Chr5_core_Tb427v10	408411	401	-	181	25.2797857094369	18.7858720610985	104.218014213623	25.8730152778551	28.7522484256402	0	0	0	0	0	0	1	1	1	1	1	1	6.09599705222428	-1.88328572590323	-2.64914567913775	-0.965998954543869	5.88664910777535	-2.52125548197078	-2.7465147209352	-1.11932853619132	7.10709578617117	-1.46546497456809	-2.17090906998516	-0.851611239898192	6.11240817981526	-2.4031809903721	-2.5613030722232	-1.03168801717089	6.18715067610331	-2.95330421600853	-3.19133159536489	-2.06521570329173	Tb427_050015900
Chr5_core_Tb427v10	408412	395	+	115	22.4149680728272	23.8454314202737	140.282262363945	33.8240846402319	37.5841948206668	0	0	0	0	0	0	1	1	1	1	1	1	5.68498370596296	-1.40338204437406	-1.87053727016215	-0.349206199050008	5.7286641014163	-1.52344376286643	-1.61967849319203	-0.253906948734366	6.99453540328047	-0.37783004498139	-0.552642164677112	-0.0567182508415119	5.97644919159199	-1.36545339407614	-1.42769222066031	-0.227352802302556	6.05143476537469	-1.91878442601417	-2.04358214237804	-0.767658437995861	Tb427_050015900
Chr5_core_Tb427v10	408413	384	-	18	2.83222466724284	5.51647586506527	12.9092836624833	1.83606990933422	4.75489128440222	0	0	0	0	0	0	1	1	1	1	1	1	2.97296951992943	-1.61939941578087	-1.44658156101247	-0.161877359255022	3.39918602259046	-0.762293827192623	-0.514734473140513	-0.0010969658629642	3.97730681479335	-0.943592699035031	-1.02720246403184	-0.155737383677707	2.71676840732512	-2.02335299472346	-1.01388108742352	-0.0812905651937662	3.30155714149467	-1.75749176199063	-1.31764048284341	-0.273974590257002	Tb427_050015900
Chr5_core_Tb427v10	408415	470	-	12	1.26137448364262	2.02074627248926	5.29077257464427	2.41420216526559	2.14090870432389	0	0	0	0	0	0	1	1	1	1	1	1	2.23027893057852	-2.01937399100602	-1.59699758178231	-0.214956640238874	2.48885354989129	-1.40546528354269	-0.758616637614859	-0.00997779257331231	3.08880601383515	-1.50211597047014	-1.51867657532064	-0.35692032456054	2.5934785769498	-1.09634981787703	-0.528708609544243	-0.0160679392108251	2.522445309234	-1.94604133333226	-1.29551333614436	-0.26369879542486	Tb427_050015900
Chr5_core_Tb427v10	408430	452	-	43	2.74499914750688	6.87169582074237	6.33354253840072	7.73283333040069	11.3675489342569	0	0	0	0	0	0	1	1	1	1	1	1	3.57058079753152	-2.8626804710185	-2.81048248710588	-1.14183320937338	4.16247001896481	-1.74472911536549	-1.39404440595887	-0.142939068832767	4.10778858386013	-3.16040274085642	-3.4794583906577	-2.52646339324581	4.2421662577957	-1.82618023666251	-1.38209186268367	-0.206884241662287	4.50594679463824	-2.06122550107552	-1.82649981329272	-0.586697202545881	Tb427_050015900
Chr5_core_Tb427v10	408441	406	+	18	3.40604025899666	2.36649226055794	19.2808468099088	3.89442109452556	7.06906845813408	0	0	0	0	0	0	1	1	1	1	1	1	3.08758009229056	-1.38414415268737	-1.25935217644857	-0.109701327995393	2.86436987471897	-1.80421914967507	-1.07122024792574	-0.0478503136837375	4.25774282455807	-0.405321941334242	-0.452125824814765	-0.042740031758375	3.17256324398951	-1.2535739995091	-0.719285280422584	-0.032069504484522	3.56478456056019	-1.2971514171311	-1.01045827631414	-0.155689255958657	Tb427_050015900
Chr5_core_Tb427v10	408444	290	-	270	33.7461047481101	31.844406493523	411.121762769837	27.7948748262381	65.0779253356824	0	0	0	0	0	0	1	1	1	1	1	1	6.58867638988753	-2.04024803717592	-3.05371667192074	-1.42951663853504	6.54746455942599	-2.39145474939269	-2.85930221227525	-1.23706497790115	8.38233011714182	-0.139047022952822	-0.240609488365343	-0.0190687281052495	6.45097681690353	-2.89989265677142	-3.23029233861804	-1.82300397656763	7.05731156958162	-2.38096435097003	-2.80608536993368	-1.59286584269154	Tb427_050015900
Chr5_core_Tb427v10	408488	434	+	57	8.21378034366441	18.1748819274068	37.6058982271801	15.7963812126271	17.7050409000523	0	0	0	0	0	0	1	1	1	1	1	1	4.48439439865254	-1.81046681262168	-2.04007230493687	-0.449393396272516	5.03425863369265	-0.857555839112497	-0.811370968641591	-0.0139768338017548	5.54871623430153	-1.17661468321187	-1.4792725569001	-0.335568728735637	4.9359848899225	-1.34410145753322	-1.17905093873866	-0.127258808073941	5.01587806391231	-1.9094758640723	-1.80477901725524	-0.57021163366006	Tb427_050015900
Chr5_core_Tb427v10	408490	323	+	325	80.4360614658385	78.7333487294927	330.7648708035	146.256564535998	78.107172648735	0	0	0	0	0	0	1	1	1	1	1	1	7.34261223696139	-1.02972570333729	-1.68565514356146	-0.25434786258011	7.32727480291781	-1.38600588777991	-1.81829878759196	-0.37886594957602	8.35917757147315	-0.718599293969259	-1.23971617457749	-0.226769671262846	7.7718974802987	-0.816365151944925	-1.03587968058337	-0.0864564697499131	7.32155139388573	-2.38518839333706	-2.88010000373176	-1.68227845726575	Tb427_050015900
Chr5_core_Tb427v10	408501	410	+	73	15.8779672871827	20.7134216296943	48.0950458491809	20.4106736693817	24.4135269456603	0	0	0	0	0	0	1	1	1	1	1	1	5.11667837555893	-1.24245105255039	-1.53243109285304	-0.188582521327378	5.30328888979782	-1.04419196975851	-1.03557114212162	-0.0419167276781732	5.90120484083981	-1.19843601653797	-1.56042343004834	-0.380487920155824	5.29291999051524	-1.37695219209837	-1.29058337601641	-0.167811328009031	5.41926485724351	-1.84687669551283	-1.83210239405991	-0.591049713234766	Tb427_050015900
Chr5_core_Tb427v10	408526	367	+	98	26.5834198301297	16.5591256859903	108.435440864318	15.6355307292597	26.1693351264456	0	0	0	0	0	0	1	1	1	1	1	1	5.69069491710952	-0.932512700142192	-1.24387275020723	-0.108269804464725	5.35726181095691	-1.7842918589993	-1.78583422770291	-0.357297734880827	6.69469070175758	-0.496811464149013	-0.702980733127901	-0.0811480606774042	5.31711047300957	-2.17567184138277	-2.04790223820687	-0.574761232466343	5.67958088645663	-2.18813346755715	-2.23663222927871	-0.951619906069328	Tb427_050015900
Chr5_core_Tb427v10	408529	433	-	102	9.00261683721945	16.9945963135644	39.9360166682895	16.5514397583319	11.3045223255107	0	0	0	0	0	0	1	1	1	1	1	1	4.96390247901186	-2.50993955119013	-3.03004921307305	-1.39934338607341	5.40415878463996	-1.80821048767652	-1.82408345465928	-0.382985391830532	6.00852453973441	-1.94870572032889	-2.56509340734804	-1.27045998075971	5.38565087721733	-2.1599080448201	-2.05740762161709	-0.577838502802752	5.12037392896825	-3.37883447590733	-3.23456371630232	-2.11882993996465	Tb427_050015900
Chr5_core_Tb427v10	408544	391	+	501	69.4320825904992	79.686416614373	608.274992271144	121.104474897868	150.499866665442	0	0	0	0	0	0	1	1	1	1	1	1	7.54899422752769	-1.85147487038136	-3.10250878385492	-1.49038258146257	7.6476959269078	-1.98415889053785	-2.69073587474742	-1.06276066851264	9.10993558815276	-0.488566992580994	-0.934169899583071	-0.130702782148636	7.94807919979052	-1.70631796763618	-2.19356597604096	-0.688187784519011	8.10425467801105	-2.05698651951058	-2.65422204458316	-1.40874276400914	Tb427_050015900
Chr5_core_Tb427v10	408549	446	+	13	4.9408650051777	2.98535728035917	6.2428929339079	3.46601835951316	5.41219173114715	0	0	0	0	0	0	1	1	1	1	1	1	3.09936176794771	-0.450844289792182	-0.410969448392477	-0.0139986420055338	2.77809702750484	-1.06329873271818	-0.61785923265952	-0.0029017980465854	3.25412759618891	-1.41166729137803	-1.44647892484257	-0.318826049737897	2.8712894291386	-0.855868221447592	-0.449524237183593	-0.0120682265197461	3.15929027935302	-1.09415290837683	-0.80319975967714	-0.101499720277212	Tb427_050015900
Chr5_core_Tb427v10	408584	409	-	22	3.35844634358432	0	0	0	0	0	0	0	0	0	0	1	1	NA	NA	NA	NA	3.21993656988802	-1.67760214457158	-1.55884366752142	-0.199092548111426	1.74592654816484	-4.55262278495798	-2.01252022941508	-0.524652928269427	1.74592654816484	-5.70271329096571	-5.19947285976494	-5.84928805478431	1.74592654816484	-4.14855357875418	-1.50980203699952	-0.270311885439877	1.74592654816484	-4.89228026831901	-2.87024279652332	-1.67298671675611	Tb427_050015900
Chr5_core_Tb427v10	408592	376	+	356	57.8302973513386	93.3196733500555	528.701915363018	113.051379450973	138.694214467749	0	0	0	0	0	0	1	1	1	1	1	1	7.17196589497623	-1.6441177212835	-2.63891935951469	-0.958192361326782	7.51478841958675	-1.26955511645992	-1.69871895673944	-0.301426131733439	8.76271636972611	-0.187028556834629	-0.340580631218919	-0.0294411864440194	7.65247984429767	-1.31962043273948	-1.65886179010242	-0.337350675405481	7.79935685190611	-1.68672783468093	-2.12295932078433	-0.840376237754194	Tb427_050015900
Chr5_core_Tb427v10	408660	418	+	59	9.65885353266912	10.1583836838035	22.1795327930954	4.27254028362868	12.7339851600958	0	0	0	0	0	0	1	1	1	1	1	1	4.61974172778755	-1.63536825206279	-1.87942295346242	-0.352153145522829	4.65436726596224	-1.6932489175167	-1.49290604013533	-0.187738961140559	5.19906838936059	-1.95519430228196	-2.37669290524952	-1.06014348651868	4.07478756917953	-3.03407313071952	-2.20754278335905	-0.701843474079977	4.8104967125501	-2.39610793722278	-2.20764498899358	-0.922416091912721	Tb427_050015900
Chr5_core_Tb427v10	408662	326	+	56	8.67476064517421	16.5226661663823	73.9310500336478	5.66395100966971	16.1582517505916	0	0	0	0	0	0	1	1	1	1	1	1	4.50892474162833	-1.71020553475208	-1.93401441489837	-0.382226744702856	4.95478203669837	-0.961089783870361	-0.896359206236114	-0.0222978225802497	6.01900582308578	-0.209644496146427	-0.276251587764431	-0.0226857771271195	4.22201717897468	-2.61740590705684	-1.97168964938881	-0.51917533530659	4.93917202903012	-2.00413901721411	-1.87641114214986	-0.626403006839109	Tb427_050015900
Chr5_core_Tb427v10	408677	387	-	34	5.58529779722159	8.10365917656758	41.1751222181964	9.87455209729966	5.64900628227961	0	0	0	0	0	0	1	1	1	1	1	1	3.85692616142491	-1.61009231259564	-1.65194708169026	-0.238743724650459	4.10673741603603	-1.18419084465666	-0.935207231124643	-0.0262843515380743	5.24481949089545	-0.293708714496407	-0.358582736184091	-0.0313065475887123	4.24175080184793	-1.15810039469808	-0.876390790118318	-0.0538191711654794	3.86443886878064	-2.56259308629497	-2.0826658827202	-0.803961249279779	Tb427_050015900
Chr5_core_Tb427v10	408684	327	+	244	25.9024971336907	39.652716221221	397.749009918505	50.5961143349199	57.5157003301011	0	0	0	0	0	0	1	1	1	1	1	1	6.32814656759084	-2.2765760524265	-3.29855027969046	-1.75115795873367	6.6305581676247	-1.93837495778134	-2.34262093474009	-0.754867465224061	8.28560880990865	-0.0372920871246492	-0.0637229948468709	-0.00443691096192356	6.80441616685264	-1.92184936918664	-2.23054564037115	-0.720270929608256	6.896031064033	-2.41076058883008	-2.79811534701322	-1.58257793544556	Tb427_050015900
Chr5_core_Tb427v10	408707	488	-	37	8.11472683043142	13.8160088572009	45.5780202591663	9.70788188147688	22.8484703298503	0	0	0	0	0	0	1	1	1	1	1	1	4.16781187019213	-1.2187441054802	-1.31051479807118	-0.121901851879565	4.5341880634172	-0.594529576919086	-0.512102871995373	-0.0010969658629642	5.37741275907176	-0.276530012182167	-0.341926440878439	-0.029578024464603	4.29021516291485	-1.31012891400242	-1.00253755466203	-0.0783894959510499	4.88703741027519	-0.919906605061042	-0.855715715661654	-0.113440906374372	Tb427_050015900
Chr5_core_Tb427v10	408737	395	-	294	36.7605476394366	39.1746373333069	215.394024889521	40.5889015682783	36.6675071421139	0	0	0	0	0	0	1	1	1	1	1	1	6.71085039863091	-2.03697839779504	-3.09478225714294	-1.4801858179972	6.75613447706644	-2.23048685148979	-2.73869580334622	-1.11028014683379	7.97815166465338	-1.17543362469911	-1.93150749711312	-0.639109280861296	6.78140034104904	-2.50339082597195	-2.89817248866812	-1.40611680163777	6.70904692365897	-3.31930166246091	-3.78327010748537	-2.9101001286473	Tb427_050015900
Chr5_core_Tb427v10	408765	422	-	17	2.36982952206929	5.64534920207026	10.6075520641851	1.38224676381518	3.35068317549287	0	0	0	0	0	0	1	0	1	1	1	1	2.82512402762503	-1.76293890732773	-1.53766168728026	-0.190562140764895	3.37438900464054	-0.650230664619187	-0.436536477027861	-8.11111746094592e-05	3.80137600775445	-1.11977020114082	-1.20080746052213	-0.212011386578834	2.5208693978498	-2.18664557188428	-1.03062277912271	-0.0857358383770167	3.03719872182538	-2.05218091709816	-1.47912830617692	-0.355439344801216	Tb427_050015900
Chr5_core_Tb427v10	408770	437	+	21	6.62645947095911	10.1709550542706	12.218690803375	4.94280055863498	8.76429846045247	0	0	0	0	0	0	1	1	1	1	1	1	3.62972512870668	-0.708614582637351	-0.702099897651356	-0.0322159356826971	3.92094107662468	-0.180820562931414	-0.13725920823851	-8.11111746094592e-05	4.04757151212295	-1.24255930871167	-1.36088036799159	-0.277554158874648	3.43530696342041	-1.2329998872291	-0.761408678535357	-0.0366239268454818	3.81897324346187	-1.27948361522955	-1.03327619262566	-0.16285754462158	Tb427_050015900
Chr5_core_Tb427v10	408791	432	-	106	14.3211614980629	23.0371891085844	26.5601191141262	15.3928310923321	16.2033234907177	0	0	0	0	0	0	1	1	1	1	1	1	5.31214811382901	-1.91899925798715	-2.43184660631754	-0.75918241161412	5.64578987710666	-1.45008506100019	-1.52164711001741	-0.201115754279331	5.74640295247216	-2.57016877840184	-3.29494780059223	-2.24303680107023	5.36250692962467	-2.31450251178249	-2.19587973242563	-0.690360110682092	5.39838645101799	-2.95712955608488	-2.92631009563815	-1.74403818308248	Tb427_050015900
Chr5_core_Tb427v10	408793	448	+	50	3.49623576112759	12.3651027078875	18.8188931541017	6.26011957543212	10.7523480951613	0	0	0	0	0	0	1	1	1	1	1	1	3.82842659067082	-2.76749254138361	-2.82710874285506	-1.16086278176182	4.67180127621935	-1.18620041863209	-1.04935322969675	-0.0437641328655079	4.96507600860746	-1.93622591489055	-2.30244715658639	-0.982816559649678	4.20763012419747	-2.31969145806197	-1.74158845766735	-0.377793656130922	4.57518283317479	-2.36315111768598	-2.11293099756554	-0.830838697666848	Tb427_050015900
Chr5_core_Tb427v10	408795	417	+	112	8.08688850251032	11.6906994943955	41.9235283011484	20.8054803013321	24.7013679490663	0	0	0	0	0	0	1	1	1	1	1	1	4.95795832513241	-2.79052641142783	-3.3659521620649	-1.84604414390719	5.2107450976696	-2.45186672548125	-2.393217266225	-0.790190304664203	6.1102869493715	-2.01853573222138	-2.68485771050833	-1.41320859290619	5.61346693073327	-1.99238601064264	-1.97115534646358	-0.518740879385143	5.73460566625945	-2.46453049971885	-2.534837995534	-1.26847868244643	Tb427_050015900
Chr5_core_Tb427v10	408795	444	-	37	9.97486957291638	12.1088857466507	13.6685244084029	10.5545999849518	9.34020122609451	0	0	0	0	0	0	1	1	1	1	1	1	4.30883953290319	-0.932691942690147	-1.02418060731132	-0.0661812185677278	4.44259378751088	-0.772364798710151	-0.653353073224871	-0.0041067928465087	4.52671815045297	-1.92576725859958	-2.20008074435983	-0.879760718155774	4.34769680349721	-1.20480896607381	-0.93404918070715	-0.0643228268742847	4.26375325429647	-2.07940242316621	-1.78465908752841	-0.555224206900155	Tb427_050015900
Chr5_core_Tb427v10	408797	361	-	224	48.3746749068894	48.559427986957	330.829711691072	41.4260914359322	69.8277122588037	0	0	0	0	0	0	1	1	1	1	1	1	6.71079341794979	-1.25398989070499	-1.90517422440406	-0.363800360489859	6.71351507119137	-1.53062112681703	-1.86939013837289	-0.414789608369856	8.09134770305187	-0.171034171093322	-0.285076868338539	-0.0236373170789441	6.60017403534605	-2.07347671884234	-2.3515300484746	-0.828202067231871	6.97329650861177	-2.0114081374986	-2.35185543864012	-1.07050190461835	Tb427_050015900
Chr5_core_Tb427v10	408829	345	-	207	24.9388741458129	24.1253739542684	200.807313800007	35.6291678514069	40.0792376158948	0	0	0	0	0	0	1	1	1	1	1	1	6.18296522173291	-2.09525791850034	-2.98038644796023	-1.3387226486133	6.15952062711685	-2.37905744947914	-2.69768699590766	-1.06698422222393	7.67511165225962	-0.75559296328278	-1.19626659107613	-0.210451486430744	6.43602982363	-2.16374116933292	-2.4058181222711	-0.878842674306228	6.51981869088904	-2.68205310537314	-2.99975280824588	-1.82657339918986	Tb427_050015900
Chr5_core_Tb427v10	408832	438	-	48	5.12979435960809	8.20656033321877	20.821742144945	7.35901204454996	14.2937786330973	0	0	0	0	0	0	1	1	1	1	1	1	4.04649753395219	-2.20730337744231	-2.33070087997961	-0.668510752964688	4.3610078568366	-1.67298851781775	-1.39225128287701	-0.142263624579678	5.00708312945232	-1.73813983913054	-2.07500381348522	-0.762338541370785	4.28713040252552	-2.05796059658676	-1.57368398906169	-0.302163658027603	4.74341576517393	-1.93228436459633	-1.76528638251935	-0.541631297919068	Tb427_050015900
Chr5_core_Tb427v10	408843	458	+	61	6.0048478309313	15.3779018131965	23.1318302968615	16.3720594675603	15.598947917098	0	0	0	0	0	0	1	1	1	1	1	1	4.32201490672697	-2.33337854264833	-2.56726122807835	-0.883935461856736	4.96573144011658	-1.18452198656706	-1.10694539467037	-0.0555949177184978	5.25258698565252	-1.94659344709523	-2.37831466048801	-1.06186645848733	5.00953934271418	-1.39955570112071	-1.24522872873562	-0.150585776224917	4.97570450501678	-2.1796711394161	-2.04999625685542	-0.773612244542825	Tb427_050015900
Chr5_core_Tb427v10	408844	340	+	581	85.8759366889125	78.687237408218	678.46327758671	110.95607767118	157.508283480634	0	0	0	0	0	0	1	1	1	1	1	1	7.80809646350163	-1.74233402482534	-3.0044195236626	-1.36843422925726	7.74541570325972	-2.21199076393648	-3.02852650146626	-1.42760904238496	9.29541255910623	-0.550333503760986	-1.081072105334	-0.171687553192035	7.99198342988962	-2.04444337040382	-2.63644514177982	-1.1107995748449	8.24374588198711	-2.20273680372115	-2.87368979556376	-1.67381708586447	Tb427_050015900
Chr5_core_Tb427v10	408856	426	+	190	31.0103992897341	45.9811548147555	58.3099424278395	39.5756692852652	74.3902770905164	0	0	0	0	0	0	1	1	1	1	1	1	6.27570165911179	-1.66178500898153	-2.39186007624662	-0.723779959846749	6.55611059751535	-1.36297162154006	-1.63145277286407	-0.260845975428448	6.7258176802754	-2.33996793968979	-3.32227861184613	-2.28398271617753	6.44915094837302	-1.89174719958141	-2.10680916895034	-0.618350710606853	6.90017685497947	-1.68247156885439	-1.95358278757448	-0.689785187036153	Tb427_050015900
Chr5_core_Tb427v10	408863	385	-	226	31.0086789935969	31.0431262403358	257.728393268413	43.737667881652	41.7035799083447	0	0	0	0	0	0	1	1	1	1	1	1	6.40052230266838	-1.90947457335353	-2.79194582974099	-1.12080696835079	6.40131049385184	-2.16294530928496	-2.53637149256819	-0.911948644491694	7.91793553470522	-0.53554738833363	-0.873455979227323	-0.115734239668973	6.64528533330623	-2.0122553335976	-2.29410558205582	-0.77588441451324	6.61133035765532	-2.75456157611101	-3.10931500582322	-1.95716355012311	Tb427_050015900
Chr5_core_Tb427v10	408867	456	-	103	10.7759041932907	23.3903229905206	48.599763294545	15.5463801204297	29.9113392090051	0	0	0	0	0	0	1	1	1	1	1	1	5.09432908873737	-2.27510056243261	-2.79734686642167	-1.12677759933062	5.63592070557419	-1.38677959287343	-1.45293028258117	-0.168431838216776	6.15556556092148	-1.68938488788377	-2.257573716046	-0.936839057634312	5.34883146548037	-2.25812228629926	-2.13731349987921	-0.643029748215295	5.81001220069879	-2.07682931559708	-2.15416786147951	-0.870553367262189	Tb427_050015900
Chr5_core_Tb427v10	408872	390	-	65	11.0145045498869	14.9904877834436	61.1180838302016	11.4112593357854	10.2533011316936	0	0	0	0	0	0	1	1	1	1	1	1	4.77940171605313	-1.59004982933532	-1.86983844734332	-0.348750525287071	4.99336683530762	-1.31273519063939	-1.23292187865494	-0.0863004295872061	5.98935245762849	-0.694007520019387	-0.911743775745136	-0.125148440928524	4.8038385243955	-1.96806905058815	-1.68179268608454	-0.353494788802362	4.73006535696769	-2.82433338298794	-2.57587376683304	-1.31702642616762	Tb427_050015900
Chr5_core_Tb427v10	408888	418	-	66	13.6833758379479	13.060779022033	43.1917217549752	27.7715118435864	32.2594290722428	0	0	0	0	0	0	1	1	1	1	1	1	4.94070574252039	-1.30831648028019	-1.57425618193865	-0.205171280455301	4.90832529465785	-1.52141404705886	-1.40694277089875	-0.148653386831914	5.75228524470952	-1.19985668768745	-1.53911365165725	-0.368556643213932	5.4382797824938	-0.811037444696444	-0.779519141417506	-0.0389303708208252	5.54456037222737	-1.31634879097998	-1.32494395839288	-0.277487638429924	Tb427_050015900
Chr5_core_Tb427v10	408893	426	-	46	7.75259982243353	11.6668601768783	13.0899870756374	8.72006272387199	7.43902770905164	0	0	0	0	0	0	1	1	1	1	1	1	4.29200374766167	-1.5875011817676	-1.7388797229369	-0.275579620145453	4.57202190753766	-1.14176418593349	-0.990765678299679	-0.0345074666899421	4.65181549503406	-2.30478031830444	-2.66297044722275	-1.38643626525502	4.3719676882084	-1.78092831532264	-1.38824857067681	-0.209947289791068	4.26406057137785	-2.69951968196712	-2.31697347068246	-1.03335054481953	Tb427_050015900
Chr5_core_Tb427v10	408902	335	+	334	40.3928306871206	47.8503549056996	449.457724331031	50.3082953515021	83.9998011388276	0	0	0	0	0	0	1	1	1	1	1	1	6.86981921410634	-2.08020425240949	-3.22175560512822	-1.64744503656598	6.99065848753598	-2.1365141276798	-2.69869071101903	-1.06814848776905	8.59975402508139	-0.323845536290966	-0.576802444397768	-0.0600367311375221	7.02642727860029	-2.38913838180123	-2.83832906929104	-1.33654830136716	7.3933692208502	-2.31940058967286	-2.81872678916896	-1.60544510536242	Tb427_050015900
Chr5_core_Tb427v10	408937	385	+	164	29.1293651151971	15.5215631201679	169.302752063351	40.0928622248476	54.9729007882725	0	0	0	0	0	0	1	1	1	1	1	1	6.12544979091399	-1.54060902113807	-2.17534023381282	-0.547833713797349	5.68194338882453	-2.63443918123599	-2.78034913793106	-1.15386024781685	7.38482990247247	-0.647151516232942	-0.989851901240728	-0.145573427937696	6.35254896872933	-1.65423436091449	-1.82011326803865	-0.421177581799955	6.57782751872523	-1.8978330178388	-2.13507885318522	-0.852077388153115	Tb427_050015900
Chr5_core_Tb427v10	408953	363	+	45	7.29262741759172	9.57757765026644	42.9593172829896	7.51793796911457	13.260576334087	0	0	0	0	0	0	1	1	1	1	1	1	4.23495223990595	-1.64046552372628	-1.78173835063517	-0.298956595437481	4.42043581732273	-1.3733432547901	-1.15660608375661	-0.0662323766715554	5.47469412300118	-0.645258537801985	-0.805402630771228	-0.100964661811526	4.25551294815044	-1.93151524926461	-1.46631803442372	-0.246390933181217	4.64513181538704	-1.93194836545976	-1.74300508780938	-0.52503184987673	Tb427_050015900
Chr5_core_Tb427v10	408956	421	-	16	8.73022942324266	7.81659206323503	12.9336731110665	4.17783870409292	3.36188839217267	0	0	0	0	0	0	1	1	1	1	1	1	3.62538031339053	0.046261713484586	0.0458056020858388	0.00124762822468143	3.55019329377304	-0.138244602677288	-0.0966501815742132	-8.11111746094592e-05	3.89608802140389	-0.768942866845517	-0.831268890455037	-0.106434130909681	3.13511811826947	-0.987569728875841	-0.560596520639479	-0.0185542606802675	2.99685029532096	-1.95120433466935	-1.39779833292933	-0.312004614904826	Tb427_050015900
Chr5_core_Tb427v10	408984	360	+	78	14.7919484410584	8.69310596645998	71.084631762087	9.88502346654442	10.3031216497546	0	0	0	0	0	0	1	1	1	1	1	1	5.1146605424122	-1.43641233560446	-1.7711627322865	-0.293155460120316	4.74758655957504	-2.31194922293046	-2.07492625920802	-0.573631612350904	6.22809936884354	-0.749584666307882	-1.00925658567498	-0.150851295003936	4.83552665997736	-2.43108085983059	-2.09070806172063	-0.603406546865067	4.86399854743032	-3.09496561313118	-2.87073058281739	-1.67298671675611	Tb427_050015900
Chr5_core_Tb427v10	409003	446	+	8	4.9408650051777	5.37364310464651	4.99431434712632	1.73300917975658	2.31951074192021	0	0	0	0	0	0	1	1	1	1	1	1	2.76564943749114	0.198328739224545	0.171323037538456	0.00526251351635366	2.82085922414099	0.354931285039404	0.208462129435344	8.11111746094592e-05	2.77270114758913	-0.984371933252674	-0.970474719494764	-0.14023265971459	2.12322601162455	-0.746355795006272	-0.309033172232886	-0.00679552219728051	2.29145384033374	-1.21202199709607	-0.777721616250382	-0.0959243732083991	Tb427_050015900
Chr5_core_Tb427v10	409010	387	-	41	15.8250104254612	15.306911777961	71.5146859579201	6.28380588009979	8.47350942341941	0	0	0	0	0	0	1	1	1	1	1	1	4.70202571966935	-0.429537844682742	-0.499540238705097	-0.0186864835768616	4.67876152989324	-0.606348201284729	-0.53711115751933	-0.00188798904786062	5.77262933582619	0.200258851008872	0.257403227576982	0.0207035803251316	4.06856715942235	-2.00576735995681	-1.45718744927918	-0.243031477152978	4.27035587310594	-2.35974641452191	-2.02705360623436	-0.752593520294718	Tb427_050015900
Chr5_core_Tb427v10	409011	390	-	14	3.67150151662898	4.40896699513048	17.4623096657719	5.26673507805479	7.45694627759538	0	0	0	0	0	0	1	1	1	1	1	1	2.95927388252637	-0.944585338237118	-0.841925181848605	-0.0445869956032692	3.07670023103579	-0.687441198184267	-0.429981541572876	-8.11111746094592e-05	4.01244097976626	-0.173334313993358	-0.189264863080142	-0.0147468027970796	3.19286787105057	-0.515798610327142	-0.297680441130614	-0.00665949778020552	3.4250979268018	-0.839389999851408	-0.640798786261332	-0.0697011803355344	Tb427_050015900
Chr5_core_Tb427v10	409023	447	+	84	11.2405564224674	23.7171424895299	53.8180311286056	24.0815294705893	30.8237304423792	0	0	0	0	0	0	1	1	1	1	1	1	4.97715415758183	-1.9260217320675	-2.32948480721496	-0.667464991371821	5.49941808746105	-1.0662861021432	-1.09274853335817	-0.0525957172007349	6.08211935909042	-1.24778541332135	-1.65488239465849	-0.43794282027686	5.51019110730879	-1.36468384497798	-1.32755506839349	-0.183154933924717	5.68503178457861	-1.73519329275855	-1.77474710455903	-0.54781725112512	Tb427_050015900
Chr5_core_Tb427v10	409035	295	+	468	144.754336593528	90.5559170572024	614.146108994968	223.130693103553	133.121254268816	0	0	0	0	0	0	1	1	1	1	1	1	8.02717133180925	-0.66302131831859	-1.17058613175246	-0.0926587742732081	7.69029305149	-1.70098413380556	-2.31642763935558	-0.732080463642611	9.06775871264221	-0.375189550799913	-0.713060792851238	-0.0831451594607182	8.33843981887503	-0.716521735459875	-0.945303586148735	-0.0668175147305512	7.96695546683466	-2.13804614131904	-2.72847736806833	-1.4976062258987	Tb427_050015900
Chr5_core_Tb427v10	409056	421	+	92	19.8414305073697	2.13179783542773	0	0	0	0	0	0	0	0	0	1	1	1	NA	NA	NA	5.43886534771544	-1.25741738542025	-1.62131791266055	-0.224788873476852	3.9637150657849	-4.30789535352871	-3.30034806392944	-1.76600513604208	2.76569073025816	-7.88536814609719	-7.76975185401726	-12.8157509055053	2.76569073025816	-6.58570538619919	-3.34995486172623	-1.98851771173167	2.76569073025816	-7.31600790426881	-5.05893078244689	-5.27436660113907	Tb427_050015900
Chr5_core_Tb427v10	409058	502	+	14	0	2.02141637740469	7.14200362819222	0.380162253921432	3.84795947767377	0	0	0	0	0	0	1	NA	1	1	1	1	1.42899049756379	-4.11273568704576	-2.8374943628585	-1.17252117683534	2.59610768716876	-1.62444431814596	-0.901370181440768	-0.0228827247593197	3.39596596888557	-1.3490302810198	-1.39845449746602	-0.295494089346839	1.83691120139872	-2.73923574738397	-1.02894111332106	-0.0854124817048985	2.98915974492768	-1.59147224111136	-1.13876718523157	-0.199032033188901	Tb427_050015900
Chr5_core_Tb427v10	409087	365	+	124	25.8019038601994	37.780508317158	91.4713359589065	30.683792071015	53.7025692517507	0	0	0	0	0	0	1	1	1	1	1	1	5.83854862978131	-1.31148040220908	-1.78398316850856	-0.300041556821172	6.109270007044	-1.00235339557219	-1.12843567688002	-0.0606637417485616	6.74155716192431	-1.08231577901555	-1.53931455112571	-0.368646901206688	5.96136320150774	-1.61141801203848	-1.68120551602264	-0.353092449646715	6.36014563261516	-1.52232916767697	-1.67507498703973	-0.477003951945967	Tb427_050015900
Chr5_core_Tb427v10	409096	373	+	269	51.6913792286755	56.578137514825	227.353942307523	98.6705544389884	91.7492936343341	0	0	0	0	0	0	1	1	1	1	1	1	6.88994054264719	-1.41561433364008	-2.19775115195788	-0.56082827811639	6.95450390871833	-1.58451405721296	-1.99293203717217	-0.508704340396934	7.95305349233925	-0.968504290226914	-1.58650096123279	-0.396108529071301	7.35299068957504	-1.11481075994085	-1.36624459885352	-0.201240562400552	7.30080371096935	-1.88218562180417	-2.26848014760351	-0.984574916878548	Tb427_050015900
Chr5_core_Tb427v10	409098	319	-	10	2.56123426155287	4.33698283824019	8.28205328170995	7.46007730904426	11.8145129141248	0	0	0	0	0	0	1	1	1	1	1	1	2.50321543719471	-0.952243762931106	-0.787980060572151	-0.0394420440963655	2.83321242092323	-0.230692475915672	-0.135911117756858	-8.11111746094592e-05	3.26343785513183	-0.66890137144211	-0.685916957145331	-0.0781808554515409	3.19254993260507	0.414982791255154	0.239475366303843	0.00495453191793934	3.50730254127468	0.235981872673726	0.182310556108435	0.013721955250698	Tb427_050015900
Chr5_core_Tb427v10	409100	422	+	39	11.0592044363234	12.7020357046581	35.3585068806168	15.8958377838746	15.0780742897179	0	0	0	0	0	0	1	1	1	1	1	1	4.41737547532751	-0.862721471420242	-0.962630681499076	-0.0578994417609444	4.51323462399734	-0.785132631505193	-0.673503260306307	-0.00482529391405579	5.23401212993018	-0.705223232087666	-0.860106388152448	-0.112792803630517	4.66951923228674	-0.759670498799551	-0.6315367241876	-0.0238794843880433	4.63261287313626	-1.54728478642123	-1.39372147149629	-0.310118716029901	Tb427_050015900
Chr5_core_Tb427v10	409108	374	-	42	6.92589169028631	13.7999619453952	34.6577338893777	7.91402701715059	8.84937020072709	0	0	0	0	0	0	1	1	1	1	1	1	4.1509776045888	-1.61405948373753	-1.73123418811361	-0.271834553959693	4.6236651693898	-0.78198498661245	-0.685397428262273	-0.00566498838033757	5.27258055740966	-0.841487749217148	-1.03007871130395	-0.156477948035001	4.24109369334793	-1.76103258924664	-1.33245657076581	-0.185223392566374	4.317130060254	-2.34263023289998	-2.02493161186694	-0.750654768058693	Tb427_050015900
Chr5_core_Tb427v10	409117	394	-	88	9.00814227589301	7.71815685549823	106.88759539662	6.81554956465408	16.5555580992171	0	0	0	0	0	0	1	1	1	1	1	1	4.85838452070721	-2.29900963538095	-2.73420136567733	-1.05854338005236	4.75321020839418	-2.64700642837193	-2.37815769759473	-0.782060881756011	6.60714454678908	-0.356868891045	-0.500193646163725	-0.0490127164778188	4.66928589891303	-3.08775471229296	-2.56681762198022	-1.03710215911804	5.27988780458702	-2.65039720893344	-2.58631990385294	-1.32947898206722	Tb427_050015900
Chr5_core_Tb427v10	409159	403	+	50	21.5894290451963	18.5260778238027	49.5449571016751	7.16885689834105	12.4953957693966	0	0	0	0	0	0	1	1	1	1	1	1	5.06174785343305	-0.270191652665161	-0.330701959070108	-0.0109724915900526	4.95405888104561	-0.638557562595966	-0.595471511097456	-0.00265899235480076	5.65168213872531	-0.601629501548447	-0.764077860462674	-0.0928997281240632	4.29861151589858	-2.15354941348656	-1.65110105153856	-0.335166490837612	4.67907007439918	-2.1693738873485	-1.96572711295524	-0.700045330750829	Tb427_050015900
Chr5_core_Tb427v10	409198	425	+	19	5.45233495171058	4.83756763220256	16.6200031123892	6.08224063508737	10.7811961098758	0	0	0	0	0	0	1	1	1	1	1	1	3.42942896569637	-0.835964224972698	-0.80285487914132	-0.04091535939669	3.35079233203423	-1.00841251142867	-0.673282531312827	-0.00482529391405579	4.19150663888417	-0.684553521839784	-0.759180611679383	-0.0919117909844355	3.5019904943351	-0.834810566678675	-0.524926872854103	-0.0158174890109063	3.8906251770154	-0.869365870455774	-0.709129272237179	-0.0824406205708467	Tb427_050015900
Chr5_core_Tb427v10	409242	455	-	26	0.676660553683697	3.92562586663659	10.2069756078213	3.24061447242907	3.0011367477709	0	0	0	0	0	0	1	1	1	1	1	1	2.48130932113676	-3.66866294934145	-3.02486115138443	-1.3925311514088	3.43690097418381	-1.7258063553847	-1.17557770311337	-0.0709833040170114	4.07419978499412	-1.79480265180346	-1.97024592926155	-0.670887392643173	3.31559786815485	-2.04418211299977	-1.2213086319138	-0.140896192393992	3.2678719331831	-2.85281530423104	-2.12823612657718	-0.845539103979946	Tb427_050015900
Chr5_core_Tb427v10	409247	448	-	47	7.6917186744807	7.06577297593574	23.8372646618622	7.96742491418634	9.2162983672811	0	0	0	0	0	0	1	1	1	1	1	1	4.30201088925748	-1.62860796060494	-1.78655267192249	-0.301349217070706	4.24467154740765	-1.83884618282277	-1.49444685368695	-0.188585731330868	5.08747536578033	-1.52199882689182	-1.83071064992494	-0.559716962255242	4.32588944842576	-1.92687483189525	-1.48649960951459	-0.25713406233134	4.42513120057206	-2.46461927792416	-2.16099658940482	-0.87729240896913	Tb427_050015900
Chr5_core_Tb427v10	409249	401	-	17	2.61515024580382	6.53421636907774	5.60311904374315	4.04265863716486	5.39104657980754	0	0	0	0	0	0	1	1	1	1	1	1	2.88429238201507	-1.64126992616682	-1.44531309111468	-0.161468044730778	3.47183636459459	-0.460527320782969	-0.316239529173463	-8.11111746094592e-05	3.36941487398314	-1.94200520381999	-2.00876135884269	-0.703812217119382	3.15640995679242	-1.12091024773336	-0.640194255953628	-0.0245444240215623	3.34390348860471	-1.52358036182476	-1.14940095440051	-0.203120290704797	Tb427_050015900
Chr5_core_Tb427v10	409265	462	+	72	11.7864635732538	17.0920155081481	62.2805730290494	16.9151646641565	28.5851788355492	0	0	0	0	0	0	1	1	1	1	1	1	4.89945345390636	-1.64076624252887	-1.96277765136959	-0.401003251988906	5.15837898300427	-1.28567348845739	-1.24350866539531	-0.0897939610776127	6.07607769103345	-0.817649404974182	-1.08373984937024	-0.172513740598447	5.15109064944286	-1.60671230863897	-1.46794794508394	-0.246390933181217	5.52106067988506	-1.61102595680692	-1.6171572489194	-0.43875819286421	Tb427_050015900
Chr5_core_Tb427v10	409266	367	-	328	46.0097650906091	77.6209016530796	297.422923513557	67.7539664934589	105.683853395261	0	0	0	0	0	0	1	1	1	1	1	1	6.9496056541963	-1.86477971941041	-2.91577239405212	-1.26130399444341	7.32369312788873	-1.41964907309551	-1.86171590109171	-0.410748552639417	8.28927244266124	-0.882232022383236	-1.50823286522622	-0.351152475466246	7.22629527204353	-1.93983817608262	-2.34986478105292	-0.826477871488593	7.5450850763982	-1.96185214773619	-2.41625564775502	-1.13871732388842	Tb427_050015900
Chr5_core_Tb427v10	409269	449	+	65	13.2235233472191	21.6349661135475	32.6978828064942	20.9000264299197	23.7294158469479	0	0	0	0	0	0	1	1	1	1	1	1	4.90600100992223	-1.33458755665948	-1.59799291391362	-0.215347980523505	5.25083913061915	-0.813400575183313	-0.79946686474773	-0.0129754075424828	5.54322116655922	-1.56317459419674	-1.96421046311839	-0.665982207474801	5.22648183742026	-1.17073457035636	-1.08438410786077	-0.0993184452220555	5.31605535966873	-1.71270446143576	-1.6784886322149	-0.479472356703875	Tb427_050015900
Chr5_core_Tb427v10	409270	428	-	94	19.2005263235785	16.9198770986689	40.6548520212315	15.859804641432	22.1685648044253	0	0	0	0	0	0	1	1	1	1	1	1	5.43120234633092	-1.33455184703518	-1.71898120667622	-0.265670252753655	5.3424524822641	-1.69338979036245	-1.69061802188888	-0.296140349540369	5.96261652438332	-1.80381003617556	-2.3633005867438	-1.04594297747928	5.29716301986397	-2.0940193271792	-1.96414278938093	-0.512629143506215	5.53243178647684	-2.3537176178478	-2.36577777580961	-1.08534705487753	Tb427_050015900
Chr5_core_Tb427v10	409271	355	-	349	90.8578047470209	94.5113492395018	350.175508093653	86.6508743875557	112.099129127452	0	0	0	0	0	0	1	1	1	1	1	1	7.48130236230184	-0.949136755682337	-1.57840823213322	-0.206833881277259	7.50958829797735	-1.2228845266491	-1.6353976189557	-0.263362356311842	8.45157075421958	-0.742151278608982	-1.29598526921459	-0.2490003868664	7.44729593964631	-1.67546891545815	-2.07048555284244	-0.589703057700887	7.63210025220615	-1.96557480708556	-2.43911264165397	-1.1643179901061	Tb427_050015900
Chr5_core_Tb427v10	409282	324	-	96	20.0149120033964	30.7163380927298	92.2036349882843	20.1222804423139	40.6662599370738	0	0	0	0	0	0	1	1	1	1	1	1	5.47552904905364	-1.3058333162128	-1.6921551818694	-0.257641038208029	5.77834322030073	-0.90852025556769	-0.973411379778861	-0.031485276939482	6.56350552070677	-0.691396936128414	-0.964529046278961	-0.138762353449261	5.47929450451863	-1.80697379667825	-1.74878631901473	-0.382927351321514	5.97792375706582	-1.5453449036595	-1.63279691818804	-0.448684545410681	Tb427_050015900
Chr5_core_Tb427v10	409293	439	-	120	24.0701465590455	28.8371082674161	67.5265092270183	30.4343085741046	45.9042201486056	0	0	0	0	0	0	1	1	1	1	1	1	5.76586194720434	-1.36319599150581	-1.83661417453451	-0.329637186071546	5.89377205198692	-1.32557371394116	-1.44556264924224	-0.16569825204226	6.5004572451931	-1.45458034289125	-2.01553921799041	-0.709715320588426	5.93201260956921	-1.5744382837026	-1.63563562993862	-0.331767091982935	6.22453672287526	-1.69686071593672	-1.84087671329326	-0.598061380944733	Tb427_050015900
Chr5_core_Tb427v10	409304	424	+	152	23.4770142471261	16.0059252330602	42.6345907334579	23.8305445065243	19.9703079542584	0	0	0	0	0	0	1	1	1	1	1	1	5.91812277238073	-1.73714697291037	-2.38781415205219	-0.719980682931429	5.6487887689301	-2.48018076678148	-2.60382089849945	-0.974614016111851	6.34171939745209	-2.44275148885064	-3.32831107709158	-2.29312745540248	5.92868106741717	-2.26048266148361	-2.34720402717533	-0.823734862310207	5.80406316684603	-3.20680970163174	-3.32402482430715	-2.23651399844899	Tb427_050015900
Chr5_core_Tb427v10	409312	383	+	147	36.0435172055238	28.7009388916068	147.027305265592	43.4712279285587	50.5703993976895	0	0	0	0	0	0	1	1	1	1	1	1	6.19805736745914	-1.08008209628765	-1.5393200815875	-0.191208050224433	6.03625699782793	-1.63282900856255	-1.81880293918912	-0.379267005232469	7.20470466806435	-0.67889786306856	-1.01697144244779	-0.152990014718993	6.33152953027961	-1.37999133187303	-1.51429500848594	-0.270311885439877	6.43949329043683	-1.85559397992105	-2.05850896877629	-0.781410698390669	Tb427_050015900
Chr5_core_Tb427v10	409317	392	+	33	5.45582873862035	5.21759322593333	20.836378538623	4.32384943561487	9.25915115430371	0	0	0	0	0	0	1	1	1	1	1	1	3.82019572995455	-1.60000930319748	-1.63242140726557	-0.23017533975491	3.79074858728721	-1.71363737660516	-1.26438145318459	-0.0964811205482045	4.74066630554896	-1.1867764490725	-1.38234887262282	-0.287654798504801	3.66813703414207	-2.10394532734132	-1.38257573306261	-0.207116666152179	4.17642242943375	-1.91356154040824	-1.62317542413115	-0.44259715576939	Tb427_050015900
Chr5_core_Tb427v10	409324	405	+	29	2.5665407333038	11.1207942951529	16.9716854591855	6.27780358941092	8.86588568217102	0	0	0	0	0	0	1	1	1	1	1	1	3.24962758199724	-2.39836293376961	-2.23908719692939	-0.594210227630812	4.21063991314447	-0.530536311771041	-0.428157733606731	-8.11111746094592e-05	4.50479496658734	-1.27572894076299	-1.45458540594639	-0.322887556716569	3.8217304398248	-1.46431915645832	-1.0010049189911	-0.0780182485938763	4.05502923915257	-1.7673216084785	-1.47461782329926	-0.353028580317988	Tb427_050015900
Chr5_core_Tb427v10	409325	436	+	18	3.69867491532	3.84075797489649	7.31362111716579	4.97986901255366	6.39535103011784	0	0	0	0	0	0	1	1	1	1	1	1	3.1396937283404	-1.27726359438358	-1.17180805549152	-0.092911413436635	3.1637001754793	-1.22088817002379	-0.779818371451975	-0.0112764216864171	3.58772233325006	-1.68752561002694	-1.77739308252748	-0.520792776859968	3.33179738696232	-0.979208983574963	-0.587680619632581	-0.0208943790412156	3.49753868214453	-1.41543550905224	-1.09196999061766	-0.181993628511913	Tb427_050015900
Chr5_core_Tb427v10	409325	460	+	15	1.32195067447066	2.70807807088354	6.45645950885206	3.12178655022511	2.21359117466049	0	0	0	0	0	0	1	1	1	1	1	1	2.40984010604228	-2.26879411133476	-1.8486727801331	-0.336516625719719	2.81795278081336	-1.38420254574342	-0.812395100923699	-0.0140395126319882	3.37627477169156	-1.57881982721316	-1.63401282445772	-0.424854378837132	2.90544891701696	-1.19700870955057	-0.635175636107534	-0.0242217407516548	2.69719984668501	-2.2763406447122	-1.55744188598191	-0.400489107526638	Tb427_050015900
Chr5_core_Tb427v10	409346	412	-	188	22.3527429651956	28.7490700945549	117.364880102632	30.5342858461695	39.8410221560627	0	0	0	0	0	0	1	1	1	1	1	1	6.03635807369528	-2.11177643545183	-2.94776810968182	-1.29886018799712	6.21436978324142	-1.99573794668594	-2.28069744903674	-0.70412135683468	7.21970540461767	-1.35769196214454	-2.03729299269809	-0.728777520005293	6.25710587774572	-2.23061301474895	-2.42415161018533	-0.895290135204873	6.44629822370343	-2.54988825783298	-2.83069512981012	-1.6210261206209	Tb427_050015900
Chr5_core_Tb427v10	409348	407	-	135	24.5782333175412	31.3342920534622	84.1302868985821	35.5619775861796	29.0627170483788	0	0	0	0	0	0	1	1	1	1	1	1	5.86525642732223	-1.50217200358554	-2.05056784715722	-0.454496888167455	6.03732940873132	-1.38590795842002	-1.54400104340024	-0.212754109236038	6.74262559683145	-1.32454878935761	-1.88404864528051	-0.600771264931333	6.12727782523486	-1.5306404296621	-1.63469050477621	-0.331120703493319	5.98392800347298	-2.51289669402166	-2.65683868563232	-1.41203466425812	Tb427_050015900
Chr5_core_Tb427v10	409356	412	-	142	30.6315366560088	27.2359611422099	104.707883228819	30.5342858461695	53.6987689929541	0	0	0	0	0	0	1	1	1	1	1	1	6.05756149704351	-1.26214681093186	-1.76663254207577	-0.290848984344008	5.97425196219684	-1.65344131060599	-1.8249871015139	-0.383652416409193	6.93595855433793	-1.09685829534134	-1.59386408928332	-0.400333289620625	6.05530457563744	-1.8172344050075	-1.9214812478793	-0.482978379834321	6.45750314410683	-1.72053136205741	-1.91219166448626	-0.654619068132617	Tb427_050015900
Chr5_core_Tb427v10	409393	409	+	61	8.3961158589608	3.86262034607843	15.9932093023177	15.9940224817941	5.24896492650362	0	0	0	0	0	0	1	1	1	1	1	1	4.54784504126304	-1.87614021539556	-2.1337355739487	-0.515070193868207	4.03385471750506	-2.99381954995013	-2.32822746922989	-0.740647645480984	4.99315737530586	-2.45036057622345	-2.921458854915	-1.71519209854392	4.99319293967228	-1.43038551628149	-1.26868512984495	-0.158378802592124	4.23290836723531	-3.56325387068971	-3.04557876416051	-1.88866648428602	Tb427_050015900
Chr5_core_Tb427v10	409404	393	+	29	10.8605946257539	7.77208494478204	31.8793973729984	9.44166117105816	11.9967773717875	0	0	0	0	0	0	1	1	1	1	1	1	4.19430474663988	-0.472627468720621	-0.510230191308695	-0.0191078683815507	3.96544702495334	-1.00705154945665	-0.771805313042394	-0.0109175128524977	4.94982363975835	-0.414669739019656	-0.49240222956743	-0.0479947787554096	4.09806499197376	-0.967588112598635	-0.707931898253663	-0.0308889735235945	4.26306362480194	-1.38831445902109	-1.19141902591435	-0.219006016552023	Tb427_050015900
Chr5_core_Tb427v10	409410	435	+	98	13.3778334125234	17.4041730512264	10.9441049589942	10.034430921502	5.61464583718887	0	0	0	0	0	0	1	1	1	1	1	1	5.20838113417796	-1.90254271514898	-2.37670530846549	-0.709882943597643	5.39213790004072	-1.71666369737433	-1.72825251605774	-0.319420929345679	5.06929227438913	-3.66168954045787	-4.39688485512831	-4.14920398559438	5.00954614752417	-2.75861749186739	-2.45443194011151	-0.924960186870505	4.61716037956828	-4.21264704026216	-3.78702895024237	-2.91649213785015	Tb427_050015900
Chr5_core_Tb427v10	409419	392	-	121	23.6419245340215	22.6095706457111	143.661346766295	35.4555653720419	39.814349963506	0	0	0	0	0	0	1	1	1	1	1	1	5.75914064361072	-1.40054107290621	-1.88524872512812	-0.352153145522829	5.72761552730907	-1.67160416780365	-1.77690639597521	-0.351125199275264	7.04817654373732	-0.420772210472149	-0.619179430858832	-0.0665031976210771	6.04647784679332	-1.37452991928441	-1.45157870695631	-0.239869019182252	6.12901702924581	-1.91103166108937	-2.05233380548795	-0.77578081834844	Tb427_050015900
Chr5_core_Tb427v10	409422	403	+	150	29.361623501467	33.8302290695528	113.728196983391	38.233903457819	49.0890548083436	0	0	0	0	0	0	1	1	1	1	1	1	6.06692018747878	-1.40102914721517	-1.96339866143268	-0.401366377829162	6.1675136277016	-1.43689515882158	-1.63119724791397	-0.260691714698687	7.03469734367386	-1.06429439225078	-1.56376333988203	-0.382476326692956	6.25457233487314	-1.58586660614246	-1.72288962461518	-0.373113419558131	6.43278474939345	-1.92687410008036	-2.13611686297065	-0.853066190504788	Tb427_050015900
Chr5_core_Tb427v10	409446	460	-	55	5.94877803511795	7.58261859847392	10.3303352141633	4.16238206696681	5.1650460742078	0	0	0	0	0	0	1	1	1	1	1	1	4.24172083982353	-2.19997896860382	-2.39184224586033	-0.723779959846749	4.4046193189579	-1.97729970104569	-1.65998711138455	-0.277122971865229	4.61571092916142	-2.88508052304191	-3.32257578845258	-2.28442234574027	4.00774154990146	-2.95433522030857	-2.11499578183911	-0.62532097360392	4.14825177799061	-3.42154720203509	-2.89129463891327	-1.69706438614303	Tb427_050015900
Chr5_core_Tb427v10	409451	391	-	390	56.641962113302	62.1729184573679	428.855749946562	79.2842245734243	91.9721407399924	0	0	0	0	0	0	1	1	1	1	1	1	7.22282870436243	-1.80222040421016	-2.90982002608023	-1.25415286851078	7.28947450447665	-1.98696551146435	-2.5960443384255	-0.970058745876894	8.67760422022014	-0.617293101063983	-1.11109939004488	-0.181163479437859	7.46360517457822	-1.96272377506705	-2.42888159755878	-0.900345821139733	7.57006281030173	-2.41039760424671	-2.97513860380843	-1.80554160024768	Tb427_050015900
Chr5_core_Tb427v10	409478	361	+	139	24.1873374534447	24.8192631933336	200.533702163512	17.4425648151293	29.7794655221369	0	0	0	0	0	0	1	1	1	1	1	1	5.87491032796062	-1.56674458033597	-2.14142689933753	-0.521020738899347	5.89314241437508	-1.74925830307188	-1.90741696903397	-0.44353059128971	7.38770744147506	-0.165949007996714	-0.253913071781205	-0.0204147182919987	5.64471776948987	-2.55298043443377	-2.5384463572008	-1.00871641932761	6.02219457326964	-2.52133709439377	-2.67685549449215	-1.43520914756186	Tb427_050015900
Chr5_core_Tb427v10	409484	422	-	31	6.31954539218477	3.52834325129391	14.1434027522467	9.67572734670626	9.2143787326054	0	0	0	0	0	0	1	1	1	1	1	1	3.87347774616202	-1.31391102232979	-1.35147175477512	-0.132969552481232	3.49373327137673	-2.11390041034679	-1.45892034851244	-0.171430318607232	4.42472942819618	-1.61943128385505	-1.83331507945996	-0.561743693175495	4.16216996919039	-1.04055030988515	-0.772963039195812	-0.038152907790005	4.12870082851531	-1.82285575352245	-1.53628526096359	-0.387610237697168	Tb427_050015900
Chr5_core_Tb427v10	409507	411	-	216	30.7755558060623	44.9485984919779	117.083229202585	42.7684585958985	59.9613852922959	0	0	0	0	0	0	1	1	1	1	1	1	6.36259341637149	-1.85607156410752	-2.70097092543591	-1.02163077425598	6.632193558014	-1.58426216645818	-1.91505920824616	-0.449595744277946	7.31788085448222	-1.56844155583867	-2.38037247623938	-1.06408466158652	6.59673351821834	-1.97538782673476	-2.23938355162677	-0.72743632261854	6.83808267200595	-2.17527357333538	-2.51074504377209	-1.24340445519967	Tb427_050015900
Chr5_core_Tb427v10	409528	397	-	13	3.55290721054157	0	8.8792434228478	4.16530109586997	7.28469758942288	0	0	0	0	0	0	1	1	NA	1	1	1	2.88692232404133	-0.887072600821129	-0.781493934816344	-0.0388603271332188	1.37744375108173	-3.79947985577608	-1.51355232843494	-0.198144154390846	3.49217952726402	-0.960126036603939	-1.00324746077678	-0.149313529406535	2.9884288484799	-0.658222465643106	-0.357996372803188	-0.00844458828306151	3.35776424923653	-0.750667602990297	-0.567461130720769	-0.0579170511733482	Tb427_050015900
Chr5_core_Tb427v10	409528	450	+	78	9.00533382795589	12.7747743599504	34.0371757095447	16.8198273487973	15.258274453393	0	0	0	0	0	0	1	1	1	1	1	1	4.77167902210047	-2.12803651751383	-2.49972451171985	-0.8216483832096	5.01261809129132	-1.79779057625277	-1.69436278653449	-0.298627997661266	5.70234947727153	-1.77578952745279	-2.26661244315818	-0.945978473738451	5.20448669626721	-1.73488381810602	-1.60055802797724	-0.317733641656478	5.13632920534547	-2.57871954274008	-2.47338986517663	-1.20033648982597	Tb427_050015900
Chr5_core_Tb427v10	409530	370	+	16	0	0	11.4420815325359	0	0.996482235481024	0	0	0	0	0	0	1	NA	NA	1	NA	1	1.52219705967923	-4.29116917468454	-3.0087546442825	-1.37386482179971	1.52219705967923	-4.09526032505062	-1.70010588551388	-0.302206886497519	3.81118826893077	-0.931248000307865	-0.999474172690725	-0.148351653106903	1.52219705967923	-3.59761286821236	-1.2096974745087	-0.138310414613964	2.31298463613848	-3.09082383367983	-1.99016817688116	-0.721288705318937	Tb427_050015900
Chr5_core_Tb427v10	409544	408	-	18	4.21779578140958	5.44545279419796	6.83778384905518	0.76733187610402	0	0	0	0	0	0	0	1	1	1	1	1	NA	3.22378316790602	-1.10492227738278	-1.02733038908226	-0.0665761932652621	3.39062002632546	-0.778970692002192	-0.524948386512262	-0.00128753321151909	3.54239888650528	-1.77377109035478	-1.86118477471978	-0.583191937250954	2.27562386901313	-2.74593342818019	-1.19581287273766	-0.133282654560934	1.60472668281448	-4.54773861160115	-2.60537658225919	-1.35224928347928	Tb427_050015900
Chr5_core_Tb427v10	409544	428	-	144	29.1848000118393	23.0110328541897	55.0036233228426	23.789706962148	40.2318398302533	0	0	0	0	0	0	1	1	1	1	1	1	6.03328908550502	-1.35092821581065	-1.88497278832741	-0.352153145522829	5.86509584812753	-1.90524191377547	-2.06868741732621	-0.567955800558981	6.48471786613053	-2.00909309996372	-2.77922611513318	-1.53060095983882	5.88859943119417	-2.18302160352543	-2.2534541376905	-0.738568797811299	6.26150537939077	-2.14722123288234	-2.33852701405926	-1.05634673131292	Tb427_050015900
Chr5_core_Tb427v10	409579	439	-	163	21.152553036737	36.9867258212511	67.5265092270183	42.6080320037465	57.7760012215209	0	0	0	0	0	0	1	1	1	1	1	1	5.89480603124346	-1.98487840156679	-2.72002067768548	-1.04284448163431	6.29072737156901	-1.43707104987806	-1.65987668512183	-0.277077164941944	6.72058598982716	-1.90905822779483	-2.70892636343258	-1.4425042898057	6.39151581077077	-1.56152860364126	-1.72660816099916	-0.373113419558131	6.60898840321955	-1.81874715928349	-2.0524991594821	-0.775936165056947	Tb427_050015900
Chr5_core_Tb427v10	409592	445	-	115	15.6014423253804	16.8348123164792	46.0865436990415	17.4600585444705	24.8241872449686	0	0	0	0	0	0	1	1	1	1	1	1	5.43043353165311	-1.91511141727425	-2.46651780639874	-0.789431210074701	5.48367467645524	-1.99855520988322	-2.04286362202524	-0.548185847185415	6.19679521788637	-1.92518616865412	-2.58369163567323	-1.29211251610216	5.5092345945743	-2.26825464682723	-2.20619245978905	-0.700530245963882	5.75709655209297	-2.49663706376379	-2.5743500985461	-1.31521335969075	Tb427_050015900
Chr5_core_Tb427v10	409596	417	+	17	4.04344425125516	4.38401231039831	5.82271226404839	4.30458213131009	4.25885654294247	0	0	0	0	0	0	1	1	1	1	1	1	3.15653469691135	-1.08239558829522	-0.995694918451489	-0.0622809317995854	3.20867492683008	-0.972940308224268	-0.628161300998181	-0.0032182218917882	3.39491329166858	-1.89363181802882	-1.96283835826185	-0.664802058650973	3.19684698897699	-1.05157153447363	-0.607577317674115	-0.0218443994511421	3.18994899082728	-1.79015490907709	-1.32013988169804	-0.275110884778335	Tb427_050015900
Chr5_core_Tb427v10	409608	374	-	69	8.90471788751096	12.814250377867	109.224373469554	10.8817871485821	18.6820037570905	0	0	0	0	0	0	1	1	1	1	1	1	4.67616287036288	-1.9695907486051	-2.28205686358734	-0.630814934748131	4.92692018574106	-1.61265997898705	-1.49641541439853	-0.189539454418547	6.44834064743722	0.0324894454411911	0.0447696635621889	0.00301956310398831	4.81379813626411	-2.12044858623625	-1.81564261751907	-0.417717655487767	5.19031130006857	-2.12438655901363	-2.05093077644066	-0.774494861888165	Tb427_050015900
Chr5_core_Tb427v10	409662	401	-	177	36.6121034412535	26.9536425224457	103.097390404874	16.1706345486594	20.6656785559289	0	0	0	0	0	0	1	1	1	1	1	1	6.34274654087913	-1.32316721866393	-1.9206800060131	-0.373358558586425	6.12530044328838	-1.9946826746282	-2.2507759152858	-0.684348536201265	7.08325953324154	-1.44710429144417	-2.13792271021486	-0.820162152075287	5.76545616459374	-3.01525732120956	-3.05528183143472	-1.59904742052089	5.93766502520414	-3.3830173111713	-3.558788957946	-2.56842648890449	Tb427_050015900
Chr5_core_Tb427v10	409663	395	+	102	19.7251719040879	24.6970539709978	133.654753905806	24.5224613641681	47.6677592847481	0	0	0	0	0	0	1	1	1	1	1	1	5.50878007965187	-1.4130162668279	-1.83931620368222	-0.331141452244295	5.66733162933898	-1.29784899794824	-1.36656698401966	-0.132783257811969	6.87361723405191	-0.266293028710155	-0.384281481699702	-0.034495241157414	5.662315951645	-1.62983123209712	-1.62509205122202	-0.324769874854367	6.13473800358514	-1.40899110820846	-1.51409595492968	-0.374715102746781	Tb427_050015900
Chr5_core_Tb427v10	409664	384	-	28	3.77629955632379	5.51647586506527	22.5912464093457	1.83606990933422	7.60782605504356	0	0	0	0	0	0	1	1	1	1	1	1	3.46462646603506	-1.85899495454282	-1.79522438845035	-0.306481768280566	3.71090434685835	-1.40254301927814	-1.0167048408914	-0.0392200488099033	4.68108207871849	-0.835651658353269	-0.968090779142965	-0.139628113225518	3.02848673159301	-2.74628647684818	-1.51136701201423	-0.270311885439877	3.92610257589166	-1.90057970222644	-1.55792543446281	-0.400788305882399	Tb427_050015900
Chr5_core_Tb427v10	409681	452	-	28	2.05874936063016	5.72641318395197	16.4672105998419	3.31407142731458	4.54701957370274	0	0	0	0	0	0	1	1	1	1	1	1	3.09416442545936	-2.61751043627655	-2.38402609241582	-0.716614446574162	3.73564566559992	-1.35441561111351	-0.987233742826656	-0.0337916880590021	4.45878375757478	-1.2649880812687	-1.43641447766609	-0.313858288436944	3.38211093793597	-2.13881516426206	-1.3016389561786	-0.17306303554324	3.58416084798615	-2.50985588045506	-1.96057580327572	-0.695593756397534	Tb427_050015900
Chr5_core_Tb427v10	409692	406	+	18	5.10906038849499	1.57766150703863	13.6100095128768	2.33665265671534	9.71996912993436	0	0	0	0	0	0	1	1	1	1	1	1	3.34860624056726	-0.849367007553267	-0.805443228522589	-0.0411365182352153	2.63220699744878	-2.25696637567536	-1.26395004934135	-0.09639387177178	4.01405021055372	-0.873195064696739	-0.953579681988551	-0.135848542069115	2.85682143575313	-1.78930434825548	-0.935703492052752	-0.0647837779902687	3.78138614952323	-0.913006645845185	-0.733441968848173	-0.086907429023533	Tb427_050015900
Chr5_core_Tb427v10	409695	290	-	267	30.8116608569701	35.3826738816923	384.51471758014	38.9128247567333	72.8872763759642	0	0	0	0	0	0	1	1	1	1	1	1	6.51601160560577	-2.15568894765426	-3.19765647267334	-1.61454272360249	6.6143052881235	-2.22936011989587	-2.68867871612593	-1.06144960068823	8.32608243320688	-0.217332295649331	-0.3733237364924	-0.0330545349681311	6.68199416437984	-2.42063333292896	-2.77132780163726	-1.25980336203911	7.13042656580418	-2.20211113149839	-2.61302986426214	-1.3584446830265	Tb427_050015900
Chr5_core_Tb427v10	409741	323	+	345	85.4633153074534	71.7035854500737	314.0408043022	160.73741250986	95.5938530924816	0	0	0	0	0	0	1	1	1	1	1	1	7.42909555943358	-1.02351657683625	-1.6920798270662	-0.257614482821857	7.30327023740322	-1.60610283240407	-2.10158119009529	-0.597416088503836	8.36482263764949	-0.879566378791126	-1.51853401730719	-0.356853137275786	7.88279231335428	-0.763971951361665	-0.977492181447439	-0.0729627505906719	7.50945707163564	-2.17926461808501	-2.67569596778835	-1.43519504659214	Tb427_050015900
Chr5_core_Tb427v10	409777	367	+	91	32.7180551755442	24.8386885289855	107.402722379895	25.0168491668156	23.1497964580095	0	0	0	0	0	0	1	1	1	1	1	1	5.78479777158727	-0.530790295226469	-0.716920878471603	-0.0333865549982192	5.58948489453753	-1.12126088397904	-1.16603388773671	-0.0685488252179632	6.63464364623117	-0.399942002736706	-0.562234543942859	-0.058022998116054	5.59453906428658	-1.43258276918247	-1.41299617613093	-0.22225622309967	5.53972785011679	-2.24652781079995	-2.2599384471502	-0.975631798510143	Tb427_050015900
Chr5_core_Tb427v10	409800	446	+	21	1.41167571576506	2.38828582428734	6.2428929339079	4.62135781268421	7.73170247306736	0	0	0	0	0	0	1	1	1	1	1	1	2.68055128468604	-2.65449914753312	-2.26146184505863	-0.612962241466142	2.9782391364272	-2.01588173494191	-1.23100309616112	-0.085651455276285	3.58981622245822	-2.11716240017946	-2.23029977018664	-0.909485216925712	3.39139555687019	-1.30943079560525	-0.798933151254871	-0.0421406005462114	3.73372779652898	-1.43156146573057	-1.14231513841545	-0.200297696006346	Tb427_050015900
Chr5_core_Tb427v10	409843	376	+	35	5.88104718827172	1.94415986145949	55.9305419445907	3.89832342934391	9.76719820195416	0	0	0	0	0	0	1	1	1	1	1	1	3.91177016119521	-1.58091861846523	-1.63561435432824	-0.231363435963708	3.21954288395758	-2.99270014433588	-1.9371893769088	-0.465550359586368	5.48407570965877	0.089089027393795	0.111301152729598	0.00820770980486039	3.64335040786448	-2.3150441087612	-1.51146113186223	-0.270311885439877	4.25485887759455	-1.93754923600026	-1.66093586489913	-0.467103583433725	Tb427_050015900
Chr5_core_Tb427v10	409911	418	+	55	6.43923568844608	2.90239533822956	16.3428136370176	11.3934407563432	9.33825578407029	0	0	0	0	0	0	1	1	1	1	1	1	4.29459631722724	-2.0927593677216	-2.2931982916559	-0.640356590236222	3.78048332486415	-3.19025578210929	-2.34856274971373	-0.760629476140527	4.93423856291773	-2.26843729465988	-2.68977431238496	-1.41924483248114	4.68325505321562	-1.71534854939218	-1.43010332551211	-0.228769741181221	4.54640921520927	-2.68906108487902	-2.39539684403692	-1.11567257765881	Tb427_050015900
Chr5_core_Tb427v10	409913	326	+	55	4.95700608295669	8.26133308319115	71.123541804522	8.49592651450456	10.3874475539517	0	0	0	0	0	0	1	1	1	1	1	1	4.12126275912109	-2.44443904320765	-2.61025530889222	-0.9279849074298	4.46278313328157	-1.86435722290639	-1.58342342159886	-0.233078325964028	5.97838891167009	-0.237385756946819	-0.311514929890166	-0.02654807704774	4.48184387124777	-2.08905012743132	-1.66850256163447	-0.343977826789777	4.61950486522777	-2.5530038389685	-2.29575706115968	-1.01084287716955	Tb427_050015900
Chr5_core_Tb427v10	409928	387	-	34	10.2397126282396	9.90447232691593	37.9244546746546	7.18149243439976	6.59050732932621	0	0	0	0	0	0	1	1	1	1	1	1	4.26670397103445	-0.777529409804713	-0.848482225679153	-0.0451823978891407	4.24382817544553	-0.917822281337412	-0.745793118964686	-0.00871983308481675	5.18623866839646	-0.407532740203662	-0.494785702753695	-0.048289836613027	4.02495554782901	-1.55151119103162	-1.11537329244436	-0.107550673286097	3.96720665674191	-2.37781771692453	-1.96022641659061	-0.695322517891243	Tb427_050015900
Chr5_core_Tb427v10	409935	327	+	258	28.3694016226136	39.652716221221	407.129882793942	32.3252952695322	62.1169563565091	0	0	0	0	0	0	1	1	1	1	1	1	6.43274488514053	-2.22539910394279	-3.2670231741893	-1.70749264893097	6.67072307530605	-2.02092825877772	-2.45492406138196	-0.845871514784468	8.34256823874365	-0.086228056493408	-0.148437138150108	-0.0112240861713147	6.52537827684224	-2.6248571499726	-2.95053151295821	-1.46956308664682	6.99125097490965	-2.38238061644089	-2.7903569078479	-1.57256880749893	Tb427_050015900
Chr5_core_Tb427v10	409958	488	-	38	6.37585679533897	10.6962649217039	38.6722596138381	8.01955459774177	25.5365256627738	0	0	0	0	0	0	1	1	1	1	1	1	4.02416301928207	-1.58643986998203	-1.66949790050359	-0.247092938971667	4.37586608225172	-0.977879778638305	-0.816225951622963	-0.0144242930149345	5.27927349336836	-0.543269932598573	-0.665450820423193	-0.0744734491547293	4.17878227451515	-1.5893577069109	-1.18525262310674	-0.129555206000712	4.98462579120762	-0.811315963095015	-0.7638884527453	-0.0931541524412614	Tb427_050015900
Chr5_core_Tb427v10	409988	395	-	297	26.8979616873926	48.5424853912715	229.753626548823	37.2064931042551	35.7508194635611	0	0	0	0	0	0	1	1	1	1	1	1	6.49637125939563	-2.50209227597852	-3.7024600517323	-2.25951603566023	6.9163530236699	-1.94513644957098	-2.43542833561249	-0.825297644818576	8.03191296362606	-1.09960406419701	-1.81911438734809	-0.551171809604934	6.72674346591044	-2.63979218042634	-3.03757213832625	-1.57531265781122	6.69834378062448	-3.36960731883131	-3.83655832838627	-2.99147016471702	Tb427_050015900
Chr5_core_Tb427v10	410016	422	-	26	3.15977269609239	4.2340119015527	14.1434027522467	4.83786367335313	5.86369555711253	0	0	0	0	0	0	1	1	1	1	1	1	3.29983725093465	-1.98610962634435	-1.86898290961968	-0.348241718047364	3.48549189382541	-1.63122242723813	-1.12366832039666	-0.0598014752410571	4.30004969372782	-1.36086172941624	-1.52366889236994	-0.359605757591911	3.57209145736428	-1.59690151416946	-1.02315465051153	-0.0837284812633691	3.69889263625765	-2.0968070526468	-1.66492350877417	-0.469888455807534	Tb427_050015900
Chr5_core_Tb427v10	410021	437	+	29	8.83527929461214	5.08547752713532	14.66242896405	4.32495048880561	10.3578072714438	0	0	0	0	0	0	1	1	1	1	1	1	4.05266811763801	-0.760225397678004	-0.803471542218007	-0.0409927388021164	3.68216183885612	-1.55796353663646	-1.1221468350961	-0.0593765352495893	4.40253601529369	-1.47293473388596	-1.66418103205534	-0.443908359155403	3.57657859380692	-1.89845920756188	-1.21781835705317	-0.13954507486161	4.1616519626451	-1.57359342964043	-1.33213844013753	-0.280753402756278	Tb427_050015900
Chr5_core_Tb427v10	410042	432	-	134	17.3361428660762	25.670010720994	33.8037879634334	19.8824068275956	21.064320537933	0	0	0	0	0	0	1	1	1	1	1	1	5.61409705906324	-1.98525975054897	-2.62113593639156	-0.939532339311841	5.89065248642742	-1.6487674966683	-1.79716351090731	-0.365388565351331	6.08587917543886	-2.58160440950693	-3.42518946618425	-2.44151743974984	5.71035743880203	-2.32122462765347	-2.33204154293709	-0.807698203148846	5.75101835844849	-2.94791260984741	-3.03760198207	-1.87920131624813	Tb427_050015900
Chr5_core_Tb427v10	410044	448	+	38	4.19548291335311	5.88814414661311	11.291335892461	3.41461067750843	5.37617404758064	0	0	0	0	0	0	1	1	1	1	1	1	3.74903004107314	-2.14638244491417	-2.16611605680213	-0.540575673273731	3.97109170390249	-1.76436520514233	-1.35384979262697	-0.127701843877223	4.41322090622262	-2.22062846893591	-2.51134065839422	-1.20884838053678	3.61782768699741	-2.59413858824442	-1.68234892346972	-0.353867886382431	3.91083183434822	-2.79583347529009	-2.28692891607043	-1.00371462743702	Tb427_050015900
Chr5_core_Tb427v10	410046	417	+	111	14.5563993045186	24.8427364255904	40.7589858483387	21.5229106565504	15.3318835545929	0	0	0	0	0	0	1	1	1	1	1	1	5.35660239480534	-1.96193322017992	-2.50146797399211	-0.823259517553702	5.73220015258883	-1.4148880929454	-1.50509789920949	-0.194096413880393	6.08376817741068	-2.04460453319464	-2.71212732825948	-1.4464008848416	5.63091657500361	-1.93308161040089	-1.91784490460867	-0.480598386843521	5.39283045057463	-3.10019704681156	-3.06588780915397	-1.90678339679365	Tb427_050015900
Chr5_core_Tb427v10	410046	444	-	51	8.5498882053569	6.65988716065787	24.8518625607325	10.5545999849518	19.4587525543636	0	0	0	0	0	0	1	1	1	1	1	1	4.43220024882912	-1.59814272137105	-1.78710472399933	-0.301653124953647	4.26321868903735	-2.03610571532853	-1.66107309839014	-0.27773906696128	5.17526018284331	-1.58481185081106	-1.92212025860702	-0.631439721987018	4.57653772184088	-1.69794650841483	-1.38413772042308	-0.207762766586521	5.00272508770871	-1.61644073720856	-1.52534323407213	-0.381286649022843	Tb427_050015900
Chr5_core_Tb427v10	410048	361	-	232	44.1681814367251	67.9831991817398	357.296088626358	49.0572135425513	85.2308840805986	0	0	0	0	0	0	1	1	1	1	1	1	6.67113126033835	-1.43563666734608	-2.17062057712015	-0.544160149668192	6.97938254973252	-1.10921354153748	-1.3992232163678	-0.145283043786845	8.17204035595923	-0.114171987607809	-0.192262608907508	-0.0149699258589591	6.74605503605556	-1.89064075487586	-2.18023814730053	-0.676283359365169	7.14141501091467	-1.77544717758225	-2.10889310383974	-0.827042050025198	Tb427_050015900
Chr5_core_Tb427v10	410080	345	-	26	3.40075556533812	1.20626869771342	20.5705053160983	3.6857759846283	1.08322263826743	0	0	0	0	0	0	1	1	1	1	1	0	3.34583702578054	-1.89196722539493	-1.79334524566916	-0.305375851966227	2.74938265504528	-3.06535908902684	-1.76840344155305	-0.345371213856127	4.56253673147748	-0.854813551236612	-0.979726246789768	-0.142723966643558	3.39670777886032	-1.90350697081849	-1.16309971389495	-0.121521786439607	2.69539230054638	-3.82680925188072	-2.6175162308561	-1.36389935195498	Tb427_050015900
Chr5_core_Tb427v10	410095	340	+	26	1.16048563093125	3.74701130515324	32.9069207388704	1.27535721461126	1.1014565278366	0	0	0	0	0	0	1	1	1	1	1	1	2.72976284652367	-3.1564613439307	-2.71077703616776	-1.03249645016641	3.40718420178753	-1.78365693815761	-1.20664438812119	-0.0797803404242398	4.89499777938866	-0.211521918646652	-0.249899458075099	-0.0199764874574876	2.77801489449124	-2.95820872094629	-1.51042997262214	-0.270311885439877	2.70365254534327	-3.81300393720882	-2.61142361009227	-1.35652409743513	Tb427_050015900
Chr5_core_Tb427v10	410153	335	+	306	57.0251727347585	47.8503549056996	404.511951897928	75.4624430272532	92.9597799269691	0	0	0	0	0	0	1	1	1	1	1	1	7.05293238455639	-1.45294738366488	-2.29979488243059	-0.646085430541555	6.92759891906064	-2.00892088311039	-2.51866884204657	-0.898883593528519	8.46078196800231	-0.34520659384493	-0.60355323906935	-0.0642850526461072	7.25347883165512	-1.6853955247214	-2.04683381288691	-0.573847515113166	7.40300849931005	-2.04777473811438	-2.49075995539541	-1.22034474617707	Tb427_050015900
Chr5_core_Tb427v10	410188	385	+	157	16.9138249055983	33.7822256144831	190.869981625561	41.0040636390487	50.2338576168697	0	0	0	0	0	0	1	1	1	1	1	1	5.71068461781785	-2.24666468045578	-3.00480203765381	-1.36891688553814	6.19929844302457	-1.50653047491672	-1.71798008389165	-0.312643826772069	7.43971437699619	-0.415620935198933	-0.639818890758347	-0.069868224463928	6.33719435504653	-1.55835630924572	-1.71126108275312	-0.364904767567197	6.48204248758284	-1.96087878202408	-2.18476668213573	-0.901031516171993	Tb427_050015900
Chr5_core_Tb427v10	410204	363	+	60	13.5434509183846	10.6417529447405	65.4618168121746	8.59192910755951	14.2806206674783	0	0	0	0	0	0	1	1	1	1	1	1	4.86534441349935	-1.18748275948875	-1.41366697262336	-0.151424437206557	4.69838378177952	-1.65591498940284	-1.47233663484172	-0.178042673945972	5.98121123409979	-0.480773725448047	-0.631087517697763	-0.0683353997132328	4.55172483617871	-2.20867322791011	-1.79093736515551	-0.406302399894565	4.90224909226727	-2.2712810722853	-2.11679887185043	-0.834474930976271	Tb427_050015900
Chr5_core_Tb427v10	410207	421	-	19	1.58731444058957	6.3953935062832	10.5820961817817	4.87414515477507	4.20236049021583	0	0	0	0	0	0	1	1	1	1	1	1	2.67352508426274	-2.38724840711267	-2.03144811204512	-0.447134704805649	3.53551755233222	-0.648821635550616	-0.45209156984479	-0.000103214368277992	3.87778055357168	-1.28597617186076	-1.38803784252504	-0.290277151119768	3.35571875384745	-1.08965017147227	-0.658320009839712	-0.0260249151700047	3.25939368066109	-1.98245617865131	-1.4770856028304	-0.354279645468435	Tb427_050015900
Chr5_core_Tb427v10	410235	360	+	87	15.8485161868483	11.9530207038825	67.0226528042535	8.78668752581727	9.2728094847791	0	0	0	0	0	0	1	1	1	1	1	1	5.2411494537286	-1.49489511982711	-1.87595082963014	-0.352153145522829	5.04481747153136	-2.0485187579147	-1.94186488584439	-0.469325087930741	6.26425539596563	-0.991855745798123	-1.34049922506417	-0.26844568372972	4.83318760221433	-2.74864743185602	-2.3627073522114	-0.836217077730679	4.86999223962772	-3.39684536370125	-3.15309955438732	-2.01739941372079	Tb427_050015900
Chr5_core_Tb427v10	410254	446	+	16	2.11751357364758	5.37364310464651	7.49147152068948	2.88834863292763	1.54634049461347	0	0	0	0	0	0	1	1	1	1	1	1	2.71629556896086	-1.81713891806848	-1.55714194335647	-0.198358579731803	3.29932486319505	-0.626614766460661	-0.41334485779549	-8.11111746094592e-05	3.52142764981234	-1.48353677001366	-1.55393447703264	-0.376930469223531	2.90248822150058	-1.38239122111617	-0.732896632009692	-0.0333070172529956	2.53872016863817	-2.72021297927746	-1.81554471841643	-0.578463080963947	Tb427_050015900
Chr5_core_Tb427v10	410261	387	-	30	13.0323615268504	10.8048789020901	59.5955716316	9.87455209729966	9.41501047046601	0	0	0	0	0	0	1	1	1	1	1	1	4.34453952892687	-0.264176763866885	-0.29162513302339	-0.00983566066616617	4.21480548523359	-0.618631891820802	-0.499683207338941	-0.000797785704965865	5.41996205844448	0.402385825911968	0.499594018315679	0.0489309421656008	4.15285724224029	-0.964386708683107	-0.71481665854583	-0.0315825096873272	4.12017581676753	-1.74527349641638	-1.46919943790008	-0.349979055705977	Tb427_050015900
Chr5_core_Tb427v10	410262	390	-	11	2.75362613747174	5.29076039415658	22.9192814363256	5.26673507805479	7.45694627759538	0	0	0	0	0	0	1	1	1	1	1	1	2.61280522083508	-0.988697226167146	-0.833019670840921	-0.0437522569366076	3.02865737967032	-0.112219034067838	-0.0693764239601701	-8.11111746094592e-05	4.03659343093758	0.541798319286681	0.592827610775511	0.0625029389392591	3.02565835151529	-0.132433369635699	-0.072821774853976	-0.000850205593287946	3.25788840726652	-0.461380758672431	-0.343688422572556	-0.0290379869739802	Tb427_050015900
Chr5_core_Tb427v10	410274	447	+	101	7.72788254044634	15.4161426181944	53.8180311286056	31.535336211486	28.5119506592007	0	0	0	0	0	0	1	1	1	1	1	1	4.85292855778913	-2.70547878745483	-3.21511510022905	-1.63832921024363	5.32887737184428	-1.92590027129887	-1.9183306145273	-0.450434646878469	6.21434759954192	-1.51796944207112	-2.04090462612953	-0.731964305578111	5.83346407188355	-1.27090429389838	-1.30116074101532	-0.172887393703425	5.76195565624726	-2.11433625850195	-2.18133648515429	-0.897578587553612	Tb427_050015900
Chr5_core_Tb427v10	410286	295	+	447	98.8915764846877	80.3043038054436	623.701423279189	198.140055475955	166.40156783602	0	0	0	0	0	0	1	1	1	1	1	1	7.72039777722654	-1.16867280803238	-1.99595971805918	-0.423080238027934	7.57105205150192	-1.81130338318892	-2.43754058945609	-0.827437445235078	9.04580585438145	-0.28607459794286	-0.541993622644776	-0.0550672653505698	8.21987831573396	-0.825822590049429	-1.08141465237461	-0.0983350498341538	8.09429878452262	-1.74834616157241	-2.25417972872238	-0.969795901858441	Tb427_050015900
Chr5_core_Tb427v10	410307	421	+	104	23.8097166088436	2.84239711390365	0	0	0	0	0	0	0	0	0	1	1	1	NA	NA	NA	5.65541015108889	-1.17402628277669	-1.55866611374953	-0.199041805769878	4.22412114192967	-4.15377704707174	-3.36155808851037	-1.845095175481	2.85367956604044	-8.07204436400768	-8.0091663710152	-13.6085231326579	2.85367956604044	-6.79039070729228	-3.54762183767816	-2.26851376529276	2.85367956604044	-7.51986956048515	-5.27080877744708	-5.73190765425643	Tb427_050015900
Chr5_core_Tb427v10	410309	502	+	6	1.08556584680946	0.404283275480939	17.1408087076613	0	5.13061263689836	0	0	0	0	0	0	1	1	1	1	NA	1	1.68271875518432	-1.2689105571967	-0.91462407484603	-0.0534428684440669	1.27764320243458	-1.88592099001599	-0.729998701630023	-0.00757957272784781	3.4206422564571	1.01288652957635	1.05213333003608	0.163005613179293	0.850219859070546	-1.90712886666712	-0.50035640621272	-0.014782460609659	2.59686581046575	0.0640505439106975	0.0431415042404588	0.00277887659087252	Tb427_050015900
Chr5_core_Tb427v10	410338	365	+	120	25.8019038601994	30.4342983665995	86.3324968600915	31.7418538665672	60.7953614170763	0	0	0	0	0	0	1	1	1	1	1	1	5.81499233186225	-1.26454311428047	-1.71480285408943	-0.263815924319555	5.93201237154354	-1.25144593197887	-1.3726040153868	-0.135301725376671	6.67652625005521	-1.11351949621127	-1.57250263825244	-0.387635337418457	5.96187606527091	-1.51619172884765	-1.58197246338083	-0.30733689657808	6.42529766594419	-1.30012426409955	-1.44020218687256	-0.334331497830617	Tb427_050015900
Chr5_core_Tb427v10	410347	373	+	264	51.6913792286755	68.4893243600513	246.212794664829	123.587361115501	99.6417059899758	0	0	0	0	0	0	1	1	1	1	1	1	6.87643176732795	-1.38920659828349	-2.1532662777378	-0.530605027777103	7.07771256934171	-1.28666574161285	-1.64173252364846	-0.266493302264917	7.99690631922316	-0.828784612584232	-1.36508100769908	-0.279466366239788	7.50116813976405	-0.763030428025479	-0.947289974759532	-0.0672365939060989	7.34651152001877	-1.73618882727333	-2.10114368906383	-0.821145243549053	Tb427_050015900
Chr5_core_Tb427v10	410349	319	-	9	5.12246852310573	4.33698283824019	16.5641065634199	4.47604638542655	10.6330616227124	0	0	0	0	0	0	1	1	1	1	1	1	2.86956559633415	0.0911649766769834	0.0800896134876249	0.00228683202364642	2.76101746625564	-0.0826842461955684	-0.0478403078874977	-8.11111746094592e-05	3.67041024430897	0.393036634091238	0.416844950434145	0.0381108770888301	2.78146372370373	0.00753791142585603	0.00385282989774187	8.85194000175037e-05	3.36235300034848	0.271242539196095	0.205181440195786	0.0156758409262528	Tb427_050015900
Chr5_core_Tb427v10	410351	422	+	39	8.68937491425406	9.87936110362296	33.0012730885757	11.0579741105214	16.7534158774644	0	0	0	0	0	0	1	1	1	1	1	1	4.25187373853576	-1.19811684731638	-1.30457357308979	-0.12011255936506	4.33971324256112	-1.12208234837632	-0.929780375394096	-0.0262843515380743	5.18496238190962	-0.800524731428664	-0.97179989271523	-0.140592725887686	4.4172986932526	-1.22680266070503	-0.966016360309821	-0.0715685710826613	4.70629543093009	-1.40957408570183	-1.28169353311407	-0.257346566904725	Tb427_050015900
Chr5_core_Tb427v10	410359	374	-	40	8.90471788751096	13.7999619453952	28.3563277276726	6.92477364000676	11.7991602676361	0	0	0	0	0	0	1	1	1	1	1	1	4.28661733544343	-1.19980385856502	-1.31316420545169	-0.122602456695392	4.58889470276326	-0.710393951974009	-0.61847062718998	-0.0029017980465854	5.09533290555432	-1.0467325752418	-1.25997534596142	-0.234664943387276	4.11609852292307	-1.84932235029553	-1.35887103605841	-0.197761908323049	4.48016895792543	-1.90281174830838	-1.68046839600176	-0.480815661180538	Tb427_050015900
Chr5_core_Tb427v10	410368	394	-	71	5.40488536553581	6.86058387155398	123.416604994036	7.66749326023584	22.0740774656228	0	0	0	0	0	0	1	1	1	1	1	1	4.36089019445966	-2.68931509029885	-2.9759106790345	-1.33343239771149	4.51984577402934	-2.48447873450737	-2.1340101918323	-0.612332155208635	6.55654852504412	0.160232216391546	0.223363922852059	0.0176544732888227	4.59488234796966	-2.61064522651874	-2.13648221889269	-0.642225390428941	5.32823323099344	-1.94223797183132	-1.9061822342113	-0.649696820635323	Tb427_050015900
Chr5_core_Tb427v10	410410	403	+	57	6.90861729446282	17.7205961792895	42.7888265878103	11.1515551751972	11.602867500154	0	0	0	0	0	0	1	1	1	1	1	1	4.36734718077543	-2.04747075214561	-2.26782425022685	-0.618345843831088	5.0164941554176	-0.892011201285237	-0.841280385317619	-0.0154559115419567	5.64070642018926	-0.997555504958119	-1.26553804664788	-0.236784578683688	4.69397033764339	-1.79752209723417	-1.50194815416851	-0.265615164406204	4.72138352386157	-2.46473564961825	-2.24543275614759	-0.960815335565059	Tb427_050015900
Chr5_core_Tb427v10	410449	425	+	26	12.4624798896242	4.14648654188791	21.3685754302146	7.43384966510679	10.7811961098758	0	0	0	0	0	0	1	1	1	1	1	1	4.21209515012546	-0.127085468022649	-0.137560864616286	-0.00395816790129825	3.47203034189449	-1.65742462286386	-1.13818782954022	-0.0619563507599981	4.58935389619619	-0.803015599410936	-0.92258636489879	-0.127689865085715	3.85797075766803	-1.09016769840068	-0.752075796042954	-0.035834297458146	4.11188429486588	-1.35471126541392	-1.13913455585099	-0.199178701003145	Tb427_050015900
Chr5_core_Tb427v10	410493	455	-	20	3.38330276841848	3.92562586663659	10.2069756078213	4.3208192965721	3.0011367477709	0	0	0	0	0	0	1	1	1	1	1	1	3.15741809923219	-1.53712257703997	-1.41419671264584	-0.151561986538298	3.25171674921125	-1.34564585246468	-0.87772361791229	-0.0198163225891645	3.88901556002157	-1.40878747613447	-1.5220555052024	-0.358759668094344	3.31341517871675	-1.30722093799974	-0.780531249690696	-0.0391839397168545	3.08268770821054	-2.43094529533609	-1.76416710925649	-0.540753523082108	Tb427_050015900
Chr5_core_Tb427v10	410498	448	-	39	9.78946013115725	7.65458739059705	20.0734860310418	14.2275444896185	6.14419891152073	0	0	0	0	0	0	1	1	1	1	1	1	4.33343806587778	-1.0327601609578	-1.13819762797767	-0.0862056245292672	4.16569631442108	-1.46013472783081	-1.16743643729045	-0.0688027011153913	4.83324755603255	-1.48289981280054	-1.74199605404144	-0.495533046694813	4.59211287711432	-0.903605276979856	-0.739051346142265	-0.0342044286589727	4.01793800649193	-2.67672953745558	-2.2220955169529	-0.937005550329817	Tb427_050015900
Chr5_core_Tb427v10	410500	401	-	14	3.48686699440509	5.71743932294302	5.60311904374315	4.04265863716486	1.79701552660251	0	0	0	0	0	0	1	1	1	1	1	1	2.92661823580792	-1.01167543283833	-0.896994030920034	-0.0511270509677743	3.24715075906503	-0.355396556584367	-0.231563526023689	-8.11111746094592e-05	3.23376386307444	-1.65639621951013	-1.6944300177498	-0.463695942880459	3.02075894588372	-0.809589254340607	-0.44453309017858	-0.0117794949484136	2.52887080186353	-2.36367228040829	-1.57513279683525	-0.411587287020978	Tb427_050015900
Chr5_core_Tb427v10	410516	462	+	70	7.20283885032174	17.6261409927777	50.6029655861026	15.8900031693592	27.119272228598	0	0	0	0	0	0	1	1	1	1	1	1	4.54247079783568	-2.28108450161395	-2.5922498507718	-0.909159127294074	5.1597756295603	-1.20224951033368	-1.16310535785505	-0.0679081547018967	5.90744323137931	-1.06603076999219	-1.38890003562353	-0.290573914725661	5.08714779034982	-1.64703822635614	-1.48706531030007	-0.257408717962194	5.46357737609085	-1.64126105055495	-1.63656809538319	-0.451377115963099	Tb427_050015900
Chr5_core_Tb427v10	410517	367	-	324	74.6380633692103	77.6209016530796	286.063020184914	53.1608044794831	87.5666213846448	0	0	0	0	0	0	1	1	1	1	1	1	7.28677334744718	-1.13606947625624	-1.84786088801214	-0.336004927695769	7.31485568172713	-1.4019888086456	-1.83680197107623	-0.392529140473432	8.25239165267156	-0.919086325166993	-1.56376435912416	-0.382476326692956	7.04393572322123	-2.26695801719695	-2.69792742662345	-1.1767703135662	7.40129904091695	-2.21587567799745	-2.69481569743567	-1.45561175113654	Tb427_050015900
Chr5_core_Tb427v10	410520	449	+	46	9.04767386914988	16.9571356025102	40.2435480695314	25.9838166426029	23.7294158469479	0	0	0	0	0	0	1	1	1	1	1	1	4.39715404928984	-1.37442991110078	-1.52904629634576	-0.187361225362347	4.83245188222178	-0.636361577884758	-0.580284358982182	-0.00207769097526053	5.44382926297571	-0.768031401221721	-0.955778395006636	-0.136426140001702	5.13309897658117	-0.359292645604382	-0.32717641149979	-0.00756061316875493	5.06892326445402	-1.1960862923917	-1.13787014382738	-0.198668253455441	Tb427_050015900
Chr5_core_Tb427v10	410521	428	-	74	14.5924000059197	12.8591065949884	41.8505829630325	22.468056575362	24.6317386715836	0	0	0	0	0	0	1	1	1	1	1	1	5.06745942900736	-1.38059758357348	-1.69113999083399	-0.257134399100344	4.97946007228144	-1.71120063408002	-1.60312007217577	-0.244113708212889	5.81173922199408	-1.41180250609302	-1.82177328800696	-0.553189481734895	5.37036270234301	-1.26844272148766	-1.20506835401947	-0.136695034406861	5.43530354949379	-1.85498402753639	-1.84359642177089	-0.600116351119876	Tb427_050015900
Chr5_core_Tb427v10	410522	355	-	331	80.0413994199946	102.38729500946	320.074461552651	78.6698727992282	136.195203612792	0	0	0	0	0	0	1	1	1	1	1	1	7.3522618472819	-1.06253133697135	-1.7412784363561	-0.276972618128862	7.5288930462904	-1.03114977011406	-1.38171848898654	-0.137932913986242	8.34869037409211	-0.791897504910467	-1.36429964219631	-0.27907230730586	7.33987234421784	-1.7385066310001	-2.12809804704508	-0.634255661156968	7.73384193608119	-1.60856298192912	-2.0134608707652	-0.740491470519961	Tb427_050015900
Chr5_core_Tb427v10	410533	324	-	72	22.5167760038209	29.3201409066966	107.105232562148	20.1222804423139	32.5330079496591	0	0	0	0	0	0	1	1	1	1	1	1	5.35226147597515	-0.72868524407964	-0.92852244299971	-0.0551618376015511	5.53906212979489	-0.54746525503839	-0.564697509183542	-0.00204214510543331	6.46475675694579	-0.0576758904294693	-0.0796148864472818	-0.00582268350516416	5.27302053089206	-1.37527442736988	-1.28447708578133	-0.165032181749093	5.61287276537175	-1.43333525754605	-1.45403723830764	-0.341594988297248	Tb427_050015900
Chr5_core_Tb427v10	410544	439	-	120	22.6113497978913	29.4640019254034	81.031811072422	31.0429947455867	42.7384118624949	0	0	0	0	0	0	1	1	1	1	1	1	5.72170947635404	-1.45187958539611	-1.94466667983	-0.389013428634217	5.90902387546041	-1.29600693893609	-1.41657631359131	-0.1527408312779	6.63109024659341	-1.20117867053304	-1.68795590840017	-0.459184137211781	5.94606853483502	-1.54703479124811	-1.61045980978286	-0.317733641656478	6.17356548264328	-1.79851049021232	-1.94066899791269	-0.678574899769147	Tb427_050015900
Chr5_core_Tb427v10	410555	424	+	164	15.6513428314174	29.9241210878951	46.1874732945794	25.1922899068972	18.3061156247368	0	0	0	0	0	0	1	1	1	1	1	1	5.68776299248887	-2.41818735669718	-3.22434400403007	-1.65067193848307	6.14454372731818	-1.73798817880994	-1.96654552592153	-0.487995956459304	6.4534536906487	-2.44361910069097	-3.36907858879288	-2.35504382972474	6.02260367468362	-2.29556942058044	-2.4160831196129	-0.886405133455386	5.79753688086745	-3.43811418503886	-3.5611931586556	-2.57231675980512	Tb427_050015900
Chr5_core_Tb427v10	410563	383	+	163	31.3009491521654	34.2559593222404	159.905609376447	54.5702648464886	46.7537654808827	0	0	0	0	0	0	1	1	1	1	1	1	6.17207237308412	-1.42953086223022	-2.03059710245461	-0.446514303547757	6.23616764331987	-1.54292331266318	-1.76863954755773	-0.345535895115402	7.339363804462	-0.717070373364287	-1.09099503092379	-0.174775462889293	6.56817423358363	-1.22009832566149	-1.37850444213151	-0.205016151196714	6.45775210871296	-2.11669685197829	-2.35254815932359	-1.07122997513658	Tb427_050015900
Chr5_core_Tb427v10	410568	392	+	43	3.63721915908024	3.47839548395556	23.0296815426886	12.9715483068446	6.4814058080126	0	0	0	0	0	0	1	1	1	1	1	1	3.74580243934609	-2.50527401615267	-2.52705438343053	-0.848425283715023	3.7175650972195	-2.60969303104249	-1.89457674176725	-0.433454336814549	4.9996766927955	-1.4385707821956	-1.71618917231932	-0.478040787323959	4.59739363117046	-1.17212706223261	-0.959749098627779	-0.0700532723960834	4.12323053462574	-2.76413155507652	-2.32785544007082	-1.04499342038027	Tb427_050015900
Chr5_core_Tb427v10	410575	405	+	50	3.42205431107173	6.3547395972302	18.1031311564645	7.06252903808729	13.2988285232565	0	0	0	0	0	0	1	1	1	1	1	1	3.81491049814798	-2.79501745998817	-2.84933404920948	-1.18362110430863	4.21765667183108	-2.06804086038741	-1.67138790657659	-0.284101850437539	4.9378425221669	-1.98904024865859	-2.35927150769087	-1.04159609756457	4.28854012979991	-2.17197897816678	-1.66140695543244	-0.339131545340924	4.7223426848058	-2.08838153604643	-1.9027971169643	-0.646924305835019	Tb427_050015900
Chr5_core_Tb427v10	410576	436	+	19	2.219204949192	2.56050531659766	4.87574741144386	4.35738538598445	3.99709439382365	0	0	0	0	0	0	1	1	1	1	1	1	2.86429355584432	-1.99462407788381	-1.75080974123103	-0.281627652260586	2.94958604660292	-1.79000267374477	-1.08540585515719	-0.0508728979453326	3.35593378555621	-2.27981037206121	-2.35556826072704	-1.03767524611968	3.28279108674738	-1.2158416501613	-0.719773265820264	-0.0321348968973667	3.22719769264785	-2.03812445228345	-1.51134181110664	-0.373272035655508	Tb427_050015900
Chr5_core_Tb427v10	410576	460	+	27	1.98292601170598	2.16646245670684	6.45645950885206	4.16238206696681	3.68931862443414	0	0	0	0	0	0	1	1	1	1	1	1	3.0467004925267	-2.61183690570798	-2.3608728293921	-0.695543488471414	3.09814336440598	-2.49241847493803	-1.56706870077279	-0.225274768339139	3.78985647326045	-2.4459256991268	-2.62037458310071	-1.33526989001315	3.50121347348874	-1.82808538503601	-1.1492549176953	-0.118373878408234	3.42403766403641	-2.68800073156519	-2.05173022124996	-0.775216465416174	Tb427_050015900
Chr5_core_Tb427v10	410597	412	-	172	27.3200191796835	35.5580603801074	109.310427546569	35.0027179212187	43.3054588652855	0	0	0	0	0	0	1	1	1	1	1	1	6.11425203052825	-1.70002699374537	-2.39698659889312	-0.728409405670439	6.30135122028524	-1.57105742504843	-1.81730577168554	-0.378186182651196	7.10466189996558	-1.32340942178277	-1.95992928195847	-0.66238777060224	6.2901550606748	-1.9112879823966	-2.08611783834964	-0.600480383294903	6.44174565530326	-2.30293018984715	-2.55535132915466	-1.29256373725228	Tb427_050015900
Chr5_core_Tb427v10	410599	407	-	150	20.3406068834824	22.7173617387601	75.035120747384	26.2849399550023	30.8240938391897	0	0	0	0	0	0	1	1	1	1	1	1	5.8074725307508	-1.92110119882078	-2.60255425052329	-0.919913715731666	5.88537590761315	-1.98331169987791	-2.16009239806988	-0.624187370586853	6.73634768318715	-1.63960096051863	-2.33058043231132	-1.01160812089056	5.98848491677713	-2.10567508402557	-2.20546351495244	-0.699778270297114	6.10141027335661	-2.58348581600739	-2.76633277435532	-1.54188608635794	Tb427_050015900
Chr5_core_Tb427v10	410607	412	-	136	25.6642604415209	27.2359611422099	100.105338911069	32.0237632045193	45.0376772198969	0	0	0	0	0	0	1	1	1	1	1	1	5.90114135807303	-1.45139027491325	-1.99059523823269	-0.419245018401329	5.94322147813071	-1.58945569766351	-1.7462666944614	-0.331418328456538	6.87266009931137	-1.09469148491993	-1.57955705543693	-0.39172585325976	6.05808971589655	-1.68765034158181	-1.78516091653252	-0.401765092847675	6.30087297017579	-1.9046002969776	-2.0828437876954	-0.804133676795649	Tb427_050015900
Chr5_core_Tb427v10	410644	409	+	61	5.03766951537648	6.18019255372549	29.7016744185901	15.2324023636134	4.37413743875302	0	0	0	0	0	0	1	1	1	1	1	1	4.20589673124158	-2.56884950657051	-2.7780273488718	-1.10514687796529	4.3412020968562	-2.39665816811716	-1.98651856120819	-0.50353057110872	5.42953556840555	-1.60254701546018	-1.99153376994869	-0.689107295788423	4.95909079484914	-1.49464985552206	-1.31700538405664	-0.179591769213711	4.11383071872259	-3.78036194431996	-3.17962930869797	-2.04819028103652	Tb427_050015900
Chr5_core_Tb427v10	410655	393	+	39	9.95554507360778	8.63564993864671	32.9786869375845	2.57499850119768	12.9196064003865	0	0	0	0	0	0	1	1	1	1	1	1	4.34498855911925	-1.0093536953099	-1.11430095900007	-0.081434122012071	4.24764405925426	-1.30092185085189	-1.05791698217367	-0.04513347033857	5.18447589417135	-0.801469813264389	-0.972902313099578	-0.140917377714727	3.46218322771852	-2.94114931839965	-1.82957420703964	-0.428354901159591	4.52502560035128	-1.74750302489948	-1.55235007507084	-0.397398357889081	Tb427_050015900
Chr5_core_Tb427v10	410661	435	+	101	11.1481945104361	12.8919800379455	12.1601166211047	10.034430921502	11.2292916743777	0	0	0	0	0	0	1	1	1	1	1	1	5.10368518207254	-2.19995091056174	-2.70848625533243	-1.03004208715255	5.20431664729857	-2.16744232682186	-2.11323571047435	-0.599220434809357	5.16377735328174	-3.5647877628835	-4.3188132932897	-3.99765068198076	5.03118819638857	-2.80434306380093	-2.50541521759831	-0.974313972610427	5.10868995224557	-3.37279367429467	-3.22420511498439	-2.10357750503679	Tb427_050015900
Chr5_core_Tb427v10	410670	392	-	126	19.0954005851712	36.5231525815333	137.081437754099	30.2669460493041	38.8884348480756	0	0	0	0	0	0	1	1	1	1	1	1	5.63771836778636	-1.76084845763889	-2.33221818178044	-0.6697776200462	6.09667470892256	-1.07271001982106	-1.20544698013468	-0.0793758259484962	7.04356780087894	-0.545991164577171	-0.803025329641913	-0.100442024766714	5.96315145867102	-1.65391056437377	-1.72598445748565	-0.373113419558131	6.14134688013173	-2.0028721432682	-2.15379459582819	-0.870167826256302	Tb427_050015900
Chr5_core_Tb427v10	410673	403	+	132	23.316583368812	30.6083024915001	95.7118489464178	46.9958396669025	39.2712438466749	0	0	0	0	0	0	1	1	1	1	1	1	5.81187155457994	-1.54472697992212	-2.09388800885662	-0.484927719812169	6.00453815840435	-1.38482187596673	-1.53536864886476	-0.208588750070267	6.81899561201259	-1.11233882529399	-1.59552676963035	-0.401438026067249	6.30978889620872	-1.11236737731753	-1.21721280193734	-0.139321555316852	6.18175116375558	-2.05611426874189	-2.22056055092382	-0.935465369322477	Tb427_050015900
Chr5_core_Tb427v10	410697	460	-	48	5.28780269788262	7.04100298429722	12.9129190177041	6.24357310045022	11.8058195981893	0	0	0	0	0	0	1	1	1	1	1	1	4.06646429221861	-2.16673435349657	-2.29475115081039	-0.641714020804039	4.25733463139749	-1.87436073872914	-1.52727628098524	-0.204120275503261	4.67273208917525	-2.38584518151592	-2.76187195220605	-1.50846961532659	4.17671302602499	-2.25937422587229	-1.68409593291233	-0.353867886382431	4.61059084257409	-2.18061540590871	-1.958644520967	-0.694042935408318	Tb427_050015900
Chr5_core_Tb427v10	410702	391	-	393	47.5061617724468	74.4323671672715	426.667710406018	101.936860165831	81.7530139911044	0	0	0	0	0	0	1	1	1	1	1	1	7.10268375673957	-2.0716279393697	-3.29829894258524	-1.75084113677713	7.42386847417935	-1.73868496205899	-2.30455823340309	-0.726326159075657	8.67943930657787	-0.635765069061104	-1.1446335427557	-0.192157213889444	7.64940547668558	-1.61073720908117	-2.02431824859308	-0.554054483861357	7.49110823238946	-2.59156610103128	-3.17680846615248	-2.04410108282034	Tb427_050015900
Chr5_core_Tb427v10	410724	480	+	10	1.80536114400234	2.82724643009944	5.41943196542732	1.79231895613706	3.45102122794709	0	0	0	0	0	0	1	0	1	1	1	1	2.29865509752994	-1.37484147910621	-1.09975418646976	-0.0787984058258215	2.56332307256053	-0.757079228916932	-0.416569488672755	-8.11111746094592e-05	2.97888808141279	-1.20632473800982	-1.20891431459244	-0.215065286597179	2.29456260961967	-1.08110084317845	-0.473731928629178	-0.0133068313257955	2.68727151019533	-1.1691682934278	-0.798695285630098	-0.100407694472083	Tb427_050015900
Chr5_core_Tb427v10	410729	361	+	156	26.2905841885268	35.6102471904352	184.246700972566	20.7130457179661	26.6988311577779	0	0	0	0	0	0	1	1	1	1	1	1	6.01683649118848	-1.6140467501634	-2.24731025979645	-0.601208882069017	6.23217761900943	-1.42440491586076	-1.63186916747817	-0.261090667108274	7.40971181952987	-0.455235086731532	-0.698337275517125	-0.0803235338894241	5.84844935811809	-2.49120022592424	-2.55625268047256	-1.02597637670276	6.02774579813475	-2.84216508686721	-3.0192854794659	-1.85354030106535	Tb427_050015900
Chr5_core_Tb427v10	410735	422	-	29	3.94971587011548	9.17369245336418	11.7861689602056	11.0579741105214	10.0520495264786	0	0	0	0	0	0	1	1	1	1	1	1	3.51817813363479	-1.84908821997971	-1.80063846569515	-0.309342096642865	4.07835486081184	-0.787586883294877	-0.618286361259673	-0.0029017980465854	4.25080313641871	-1.76504796616523	-1.96766389939759	-0.668679105441088	4.20672984384497	-0.770194706065152	-0.578129081290936	-0.0199923737161585	4.14104719265786	-1.61111737883985	-1.36010801934178	-0.29362964578656	Tb427_050015900
Chr5_core_Tb427v10	410758	411	-	221	32.4390993631468	56.376208278074	138.892850328557	48.0207254410088	56.4853629565106	0	0	0	0	0	0	1	1	1	1	1	1	6.4164460460887	-1.81276135694201	-2.65582706939692	-0.972537388148669	6.81045813628884	-1.3022504517401	-1.60972345756079	-0.247980327843668	7.45708782170469	-1.36593025120867	-2.10705799761858	-0.791480336996939	6.69584605201143	-1.84908997042055	-2.12031771486028	-0.626837451449674	6.81184119257205	-2.29344580710535	-2.6404222115726	-1.39183067193634	Tb427_050015900
Chr5_core_Tb427v10	410779	397	-	13	2.66468040790617	4.19922631217386	9.98914885070378	1.66612043834799	4.5529359933893	0	0	0	0	0	0	1	1	1	1	1	1	2.70847365774751	-1.25423340077828	-1.07340710269032	-0.0740617705074443	2.9936553754906	-0.643082081110186	-0.394185092639412	-8.11111746094592e-05	3.57285660561033	-0.806688781795865	-0.848594528519945	-0.110325790436665	2.43500048127526	-1.57832829440082	-0.723808149872268	-0.0324759131899265	3.04600470365568	-1.28835118942595	-0.929824973809149	-0.132132156689326	Tb427_050015900
Chr5_core_Tb427v10	410779	450	+	67	7.61989785442421	12.7747743599504	40.3403563964974	11.2132182325315	21.3615842347502	0	0	0	0	0	0	1	1	1	1	1	1	4.54913858797925	-2.14212599119138	-2.43670014574705	-0.760824953999771	4.90371551537092	-1.57342282482574	-1.45380680011078	-0.168871060390342	5.71436957399879	-1.31677065272009	-1.68272790257159	-0.45584270338381	4.81344060294194	-2.03686749928977	-1.74395064265249	-0.379483297166412	5.26357082197268	-1.90006522708914	-1.85052871745433	-0.605496759892811	Tb427_050015900
Chr5_core_Tb427v10	410781	370	+	11	4.03260914500557	1.01355099783153	17.6832169139191	1.01926443603955	0.996482235481024	0	0	0	0	0	0	1	1	1	1	1	1	2.85195185823522	-0.496321129071553	-0.434783885148831	-0.0151256893399956	2.06074962122044	-2.0007557623289	-0.964215662359456	-0.0300362678341424	3.85404875491907	0.192326887855657	0.207171264393894	0.0161999838046098	2.06346747824142	-1.71365239099873	-0.695461863105214	-0.0293312951656762	2.05256855448776	-2.46983777415158	-1.52456427822016	-0.380842849031307	Tb427_050015900
Chr5_core_Tb427v10	410795	408	-	21	3.37423662512766	7.00129644968309	7.97741449056438	0.76733187610402	0	0	0	0	0	0	0	1	1	1	1	1	NA	3.1900884131075	-1.60758486318558	-1.48672496076945	-0.175762109485189	3.66670235648132	-0.675282867586161	-0.484701992703259	-0.000587933607731511	3.75494454097163	-1.80239238304383	-1.92524332228148	-0.633975974817926	2.3840295635497	-3.00406527746046	-1.35521211514403	-0.195970130509684	1.71313237735105	-4.81245451879132	-2.80791315605961	-1.59513923571107	Tb427_050015900
Chr5_core_Tb427v10	410795	428	-	162	19.9685473765216	29.1021886097105	58.5908161482454	29.737133702685	41.0528977859727	0	0	0	0	0	0	1	1	1	1	1	1	5.84981636139879	-2.05745236559444	-2.80286876679875	-1.13286151831604	6.11596392344441	-1.75798891326898	-1.98103033418613	-0.498887143503857	6.61457896400618	-2.09586046626746	-2.93995397657064	-1.73985610814434	6.13127269504167	-2.04709481176285	-2.18744996733104	-0.682304355913968	6.3605865464659	-2.29005085973423	-2.51994239989148	-1.25406203354995	Tb427_050015900
Chr5_core_Tb427v10	410830	439	-	138	24.0701465590455	34.4791511893018	90.8538487781701	40.1732873178181	64.89906986527	0	0	0	0	0	0	1	1	1	1	1	1	5.86628836211395	-1.56328743289033	-2.13428391030189	-0.515425115600594	6.12108277095508	-1.28697707207834	-1.45132887325964	-0.167550689453368	6.81356788622586	-1.2506069751254	-1.79278421993664	-0.531644749205296	6.22987592935311	-1.39353690104787	-1.50900970867243	-0.269870391904417	6.57247018907686	-1.41198957165809	-1.58764681965339	-0.419454723077391	Tb427_050015900
Chr5_core_Tb427v10	410843	445	-	113	15.6014423253804	15.0310824254279	41.1042146504964	29.6820995255998	24.8241872449686	0	0	0	0	0	0	1	1	1	1	1	1	5.41783325459054	-1.89005420789722	-2.43007053938418	-0.75918241161412	5.39181748139856	-2.12627835778991	-2.14051746284281	-0.618033405254591	6.10260313396673	-2.05909115124455	-2.73663588377417	-1.47687752463253	5.87108487410457	-1.52030873931268	-1.56528783771224	-0.296958073589174	5.7444962750304	-2.47079576623381	-2.54410662712492	-1.27935266915956	Tb427_050015900
Chr5_core_Tb427v10	410847	417	+	17	2.42606655075309	5.84534974719775	8.15179716966774	5.73944284174679	4.25885654294247	0	0	0	0	0	0	1	1	1	1	1	1	2.8391227997981	-1.73414634604116	-1.51598300497781	-0.182578778612121	3.39749135131274	-0.605252401994215	-0.408532159957234	-8.11111746094592e-05	3.62114143024954	-1.46355106932445	-1.54580478673192	-0.372318794015448	3.38535011233224	-0.725973527637568	-0.442207136350018	-0.0116816536559866	3.18994899082728	-1.79015490907709	-1.32013988169804	-0.275110884778335	Tb427_050015900
Chr5_core_Tb427v10	410859	374	-	97	11.872957183348	13.7999619453952	136.530466836942	11.8710405257259	15.7322136901815	0	0	0	0	0	0	1	1	1	1	1	1	5.11822437985469	-2.05465294102998	-2.53474253011366	-0.855824734361733	5.22263485819575	-2.01590831122871	-1.97174741202203	-0.491194071139674	6.85284159787289	-0.162030449843136	-0.233285125778834	-0.0184671103984712	5.11811262942194	-2.52400981099555	-2.29203227797784	-0.773739044327779	5.31405908571755	-2.86434796031872	-2.80646120234504	-1.59327958451752	Tb427_050015900
Chr5_core_Tb427v10	410913	401	-	173	33.1252364468484	18.7858720610985	129.992361814841	19.4047614583913	20.6656785559289	0	0	0	0	0	0	1	1	1	1	1	1	6.25513217997631	-1.43342865190817	-2.05780269561119	-0.459503072147049	5.85413216506661	-2.45423126115837	-2.66032830468786	-1.03230201052073	7.23330670275663	-1.09222048933878	-1.64150321923912	-0.429335313521414	5.87691676476374	-2.73346386241513	-2.8167747735396	-1.31177352025607	5.92122334429725	-3.34956236857048	-3.51725326830342	-2.50790196370272	Tb427_050015900
Chr5_core_Tb427v10	410914	395	+	90	19.7251719040879	21.2905637681016	118.190567503481	43.9713100323015	41.2509455348782	0	0	0	0	0	0	1	1	1	1	1	1	5.41896297344075	-1.23437666741531	-1.58730068302835	-0.210818339305123	5.47273875224392	-1.3159557906709	-1.34270987423009	-0.123374984902735	6.69545368175431	-0.250928112486835	-0.355088998745063	-0.030957807734282	5.98732444304067	-0.640395898953746	-0.670632804451229	-0.0269430311625646	5.9417914263419	-1.43124499085639	-1.50628828858772	-0.370417223913773	Tb427_050015900
Chr5_core_Tb427v10	410915	384	-	24	2.83222466724284	3.67765057671018	17.2123782166443	1.83606990933422	0.950978256880445	0	0	0	0	0	0	1	1	1	1	1	1	3.17559775917256	-2.01417330385031	-1.85846213564981	-0.341959646521477	3.33870083648307	-1.69057135878112	-1.12554544014452	-0.0602906273230775	4.38069793638776	-0.979148152554777	-1.10413747887109	-0.179127279831097	2.91939664656825	-2.494529451182	-1.3292152164243	-0.183896428350885	2.57586787234374	-3.79932799194651	-2.55063537610323	-1.28710022655657	Tb427_050015900
Chr5_core_Tb427v10	410917	470	-	16	1.26137448364262	2.52593284061157	2.64538628732214	3.86272346442495	0	0	0	0	0	0	0	1	1	1	1	1	NA	2.43054789537038	-2.40641831928377	-1.96754726463974	-0.404097041968927	2.82088704360991	-1.55887702985029	-0.915583089614397	-0.0244722971258571	2.84881566291858	-2.75525747488518	-2.73274191590024	-1.47197345179098	3.08481157465394	-1.07346125001476	-0.600550697758421	-0.021186393263165	1.52219705967923	-4.34534296060882	-2.45477245291149	-1.18207562858857	Tb427_050015900
Chr5_core_Tb427v10	410932	452	-	33	2.05874936063016	4.58113054716158	3.80012552304043	7.73283333040069	6.06269276493699	0	0	0	0	0	0	1	1	1	1	1	1	3.21076401360588	-2.84486709958034	-2.63963489488878	-0.958952440326252	3.70561936078648	-1.87922224901005	-1.36064669053066	-0.130301258453357	3.58523398197635	-3.4055339794207	-3.58614696556291	-2.69701963768312	4.05373910510022	-1.41467116212741	-1.02409815213811	-0.084048160552589	3.8901885423998	-2.43152377317714	-1.98323869758752	-0.715282683087553	Tb427_050015900
Chr5_core_Tb427v10	410943	406	+	24	4.25755032374583	8.67713828871246	10.2075071346576	4.67330531343067	6.18543490086732	0	0	0	0	0	0	1	1	1	1	1	1	3.43246438051583	-1.48837398709545	-1.43010472680515	-0.15652227993461	3.90637709580939	-0.58602721199848	-0.443448677928855	-8.11111746094592e-05	4.01763028876632	-1.67684675575147	-1.83177950833992	-0.560498652185943	3.49289809091701	-1.50933397668414	-0.946740219583302	-0.0671086849655373	3.67786562883744	-1.90771050396018	-1.51026408355535	-0.372634902032348	Tb427_050015900
Chr5_core_Tb427v10	410946	290	-	282	58.6888778228002	45.9974760461999	431.720765497344	29.6478664813206	63.7763668289687	0	0	0	0	0	0	1	1	1	1	1	1	7.01468062840223	-1.29619561572111	-2.04243905897472	-0.449393396272516	6.84059377942619	-1.94502553865654	-2.41313377166428	-0.809767985793386	8.4488658166947	-0.133392940648613	-0.232854843925158	-0.018405884954871	6.52804553029646	-2.87585424354169	-3.23370712014148	-1.82793013921705	7.07416176815308	-2.47241571268802	-2.91846055323614	-1.73345423872561	Tb427_050015900
Chr5_core_Tb427v10	410992	323	+	360	76.6656210846273	78.7333487294927	342.843363276662	153.496988522929	96.7596317887314	0	0	0	0	0	0	1	1	1	1	1	1	7.38187089181062	-1.24347144931742	-2.04470204542844	-0.450430001737373	7.4009456609554	-1.53230812003064	-2.02610982044414	-0.533756047547914	8.45868185802058	-0.817565539458367	-1.4290204573402	-0.310279981431504	7.88030688884606	-0.891656171486636	-1.14065430083407	-0.115422653633253	7.54881233693744	-2.22254218499145	-2.73821412024265	-1.50989398833503	Tb427_050015900
Chr5_core_Tb427v10	411028	367	+	90	25.5609806058939	20.6989071074879	110.500877833162	18.7626368751117	13.0846675632228	0	0	0	0	0	0	1	1	1	1	1	1	5.60183267585166	-0.866677497228286	-1.14239098338696	-0.0869761306192884	5.45288193585005	-1.35446154393816	-1.37747160955104	-0.136148602289438	6.64713658140378	-0.344127109666593	-0.484425583413938	-0.0468020854193231	5.3837895950748	-1.80419018212335	-1.71802055595805	-0.369716941370944	5.13187662154741	-2.9976542035341	-2.87366299582054	-1.67379053748414	Tb427_050015900
Chr5_core_Tb427v10	411051	446	+	29	4.23502714729517	5.37364310464651	6.2428929339079	2.88834863292763	5.41219173114715	0	0	0	0	0	0	1	1	1	1	1	1	3.56300787323587	-1.75754038247336	-1.72346539327576	-0.267959078217369	3.71844932819674	-1.48737208751962	-1.08001020602071	-0.049683000984461	3.8180053697881	-2.59472141249934	-2.78643196784306	-1.53974449591754	3.32161268650227	-2.34321988422093	-1.40232070746759	-0.216894369162253	3.72316805295221	-2.36310546414343	-1.88282986117265	-0.631598227741088	Tb427_050015900
Chr5_core_Tb427v10	411086	409	-	28	4.1980579294804	0.772524069215686	0	0	0	0	0	0	0	0	0	1	1	1	NA	NA	NA	3.5324772583997	-1.72037713430738	-1.67903362424784	-0.251282772928545	2.59029147932311	-3.58560925317996	-1.98661784973235	-0.503606058839467	1.91644500708237	-6.07016531887772	-5.60477371624742	-6.75383303332784	1.91644500708237	-4.56450125634415	-1.76217088059403	-0.392705554308035	1.91644500708237	-5.30544573569173	-3.20232073969971	-2.08123271275853	Tb427_050015900
Chr5_core_Tb427v10	411094	376	+	35	1.96034906275724	5.83247958437847	52.764662211878	6.82206600135185	12.6973576625404	0	0	0	0	0	0	1	0	1	1	1	1	3.2243050661898	-2.98444061193317	-2.77509127034978	-1.10178995864844	3.90625882013391	-1.65633172819458	-1.25331945238365	-0.0929098855552349	5.44242696318621	0.0080641381684009	0.0100340708842989	0.000662048354831537	4.01099894885395	-1.65912606220117	-1.18870257089148	-0.130645774657896	4.43596216029294	-1.60439165841337	-1.40874421841478	-0.317654131209457	Tb427_050015900
Chr5_core_Tb427v10	411162	418	+	64	6.43923568844608	5.80479067645912	28.0162519491731	4.27254028362868	5.94252640804473	0	0	0	0	0	0	1	1	1	1	1	1	4.40300201176381	-2.30672277217825	-2.56842563024321	-0.885117693405146	4.33383786413449	-2.54838678830109	-2.10913399034994	-0.599220434809357	5.42246986152866	-1.7537161432444	-2.17790642829688	-0.85827452031546	4.13299231523719	-3.16143394701919	-2.33232897952384	-0.808000392159715	4.34942690057806	-3.48692565175313	-3.02698511946539	-1.86439431234802	Tb427_050015900
Chr5_core_Tb427v10	411164	326	+	54	7.43550912443503	15.1457773191838	51.4709842006409	4.24796325725228	15.0040909112636	0	0	0	0	0	0	1	1	1	1	1	1	4.37825355543947	-1.8707648785431	-2.07543381283294	-0.471966772004075	4.86794287826101	-1.02555749349882	-0.941362619889799	-0.0265584306486135	5.73390939998484	-0.66145243601526	-0.846926252860882	-0.110077747765603	4.00774654765585	-2.90186312920528	-2.07743376536982	-0.596256265536386	4.86138067753936	-2.04702780066138	-1.8980961000441	-0.643013514764864	Tb427_050015900
Chr5_core_Tb427v10	411179	387	-	30	4.65441483101799	0.900406575174175	35.75734297896	8.9768655429997	7.53200837637281	0	0	0	0	0	0	1	1	1	1	1	0.5	3.64827299428446	-1.67971977651403	-1.66905662922326	-0.246926807283669	2.70829153909219	-3.55112980568522	-2.02751293375038	-0.534784657891988	5.05546931870645	-0.305891508799874	-0.366832510568572	-0.0322726976959766	4.08757365333686	-1.08277411921309	-0.790224699544476	-0.0406914477139326	3.96824905570076	-2.02036387777681	-1.66578790386599	-0.47048129554562	Tb427_050015900
Chr5_core_Tb427v10	411186	327	+	252	27.1359493781522	34.1833760527767	399.625184493593	37.9470857511899	52.914444303693	0	0	0	0	0	0	1	1	1	1	1	1	6.38430692342632	-2.25590083939766	-3.29177323586224	-1.74169018754088	6.5481560043658	-2.19142028701904	-2.62037095823229	-0.993410712313327	8.31222360219834	-0.0780083874007209	-0.133758085570472	-0.0100788238760822	6.62247096004282	-2.36978177436481	-2.69457658547558	-1.17270204522416	6.85964879998611	-2.5761033731897	-2.97958693966451	-1.81164331665144	Tb427_050015900
Chr5_core_Tb427v10	411209	488	-	45	11.0128435555855	8.91355410141996	41.4345638719694	10.1299637024107	22.8484703298503	0	0	0	0	0	0	1	1	1	1	1	1	4.51648347180531	-1.07014335794032	-1.21152507157437	-0.100939053138055	4.37126707883592	-1.46882758602002	-1.22488022889659	-0.0838509959294536	5.44893129345262	-0.695378120031816	-0.865793017186203	-0.114113112806454	4.45892970283354	-1.55810398877427	-1.23821359206206	-0.147598269112504	5.0265253851266	-1.21388354536458	-1.14882640290261	-0.202818136847162	Tb427_050015900
Chr5_core_Tb427v10	411239	395	-	266	29.5877578561319	40.877882434755	269.518677297658	43.9713100323015	43.0843208919839	0	0	0	0	0	0	1	1	1	1	1	1	6.48454820924492	-2.20846470533521	-3.26316708942511	-1.70214905322245	6.71438981649898	-2.02375370971119	-2.47193809138662	-0.856675191582157	8.06745355752124	-0.712605615744594	-1.18417767134525	-0.206219330187072	6.76639736087865	-2.24456432328428	-2.59422900841177	-1.06393627029138	6.75186452403532	-2.94642110921945	-3.37241591600822	-2.30229621406052	Tb427_050015900
Chr5_core_Tb427v10	411267	422	-	22	0.789943174023096	4.2340119015527	4.71446758408225	8.98460396479867	3.35068317549287	0	0	0	0	0	0	1	1	1	1	1	1	2.42958030410506	-3.30333460609628	-2.70045579013188	-1.02101244132985	3.36745821470865	-1.38886499280245	-0.930916520301677	-0.0262843515380743	3.43718652611775	-2.53852926466866	-2.64049461137649	-1.35923019490521	3.86872031532325	-0.598814106548601	-0.41422044548199	-0.0102115484097418	3.21848376151773	-2.46607427338105	-1.82631974943326	-0.586576310685395	Tb427_050015900
Chr5_core_Tb427v10	411272	437	+	37	4.41763964730607	8.26390098159489	19.5499052854	6.17850069829373	15.1383337044179	0	0	0	0	0	0	1	1	1	1	1	1	3.76339235605656	-2.04117973189494	-2.06449199684054	-0.464328937482933	4.18019593735672	-1.28203756180375	-1.02813529097867	-0.0414459405198147	4.77717110343555	-1.44157434078365	-1.6847523710955	-0.457013114984345	3.98417147459794	-1.86559597444985	-1.32791533029807	-0.183289687446878	4.59791679209477	-1.46204209887826	-1.31107526795306	-0.270946046795625	Tb427_050015900
Chr5_core_Tb427v10	411293	432	-	145	15.0749068400662	26.9864215271988	31.389231680331	14.1100951679711	20.2541543633971	0	0	0	0	0	0	1	1	1	1	1	1	5.57301348585869	-2.29466630458213	-3.01296380117787	-1.37765440030598	5.98276126579336	-1.69706728340834	-1.87550665603604	-0.419189983844407	6.08993638819574	-2.80050183176498	-3.71716440181976	-2.91314013288958	5.52688450673351	-2.90070100305436	-2.82958638117986	-1.32526536276644	5.7801017938643	-3.11801559214591	-3.22335728998997	-2.10234097485555	Tb427_050015900
Chr5_core_Tb427v10	411295	448	+	39	2.09774145667655	10.0098450492423	15.0551145232814	4.55281423667791	9.98432323122119	0	0	0	0	0	0	1	1	1	1	1	1	3.34051930007968	-3.05456875689986	-2.8929218247964	-1.2347959758787	4.34872512115194	-1.10457938241229	-0.916947217984175	-0.0246531403664997	4.63154892985112	-1.87320093312888	-2.16034772202297	-0.841317463743776	3.82043394469681	-2.30890692632439	-1.5778452028691	-0.304823335705479	4.34697129037667	-2.07655067676334	-1.80205842100199	-0.56802944865477	Tb427_050015900
Chr5_core_Tb427v10	411297	417	+	129	13.7477104542675	24.8427364255904	47.7462405651968	21.5229106565504	26.4049105662433	0	0	0	0	0	0	1	1	1	1	1	1	5.42473324279729	-2.25669518330928	-2.90419587869714	-1.24783976709412	5.84015434647195	-1.63736604144557	-1.77108241424069	-0.347202712476053	6.30457645595654	-2.04392178189569	-2.77405270100613	-1.52397699270071	5.73887076888674	-2.15688936421727	-2.17657431991584	-0.675846509779035	5.88330294687896	-2.58001586458715	-2.69790661603584	-1.45949499398082	Tb427_050015900
Chr5_core_Tb427v10	411297	444	-	33	8.5498882053569	10.2925528846531	19.881490048586	12.9000666482745	18.680402452189	0	0	0	0	0	0	1	1	1	1	1	1	4.1219945804664	-0.986299679114794	-1.05331994515247	-0.0709822297252338	4.24902672376022	-0.822852687850342	-0.66933854861757	-0.00466222553154901	4.70763840657763	-1.25068291710453	-1.45240430421121	-0.321846730121758	4.40512873080872	-0.77381979949146	-0.607681368814326	-0.0218605117892935	4.66382513866096	-1.0136244193483	-0.9166841855481	-0.128558215477271	Tb427_050015900
Chr5_core_Tb427v10	411299	361	-	248	38.9100645990197	73.3786911802906	342.027025009847	50.1473738434969	71.8814685017097	0	0	0	0	0	0	1	1	1	1	1	1	6.62879712536068	-1.71382639715009	-2.57783236686262	-0.8943748803016	7.08209422225377	-1.09789448550243	-1.40157288727273	-0.146284513912071	8.18858802548546	-0.273808077318912	-0.462062369649993	-0.0438751539412448	6.80975880055453	-1.95831413278861	-2.2741930385204	-0.755584737318572	7.06732525719087	-2.1161175013473	-2.49628784364575	-1.22663198138796	Tb427_050015900
Chr5_core_Tb427v10	411331	345	-	33	2.26717037689208	3.61880609314026	29.3864361658547	2.4571839897522	5.41611319133713	0	0	0	0	0	0	1	1	1	1	1	1	3.26725033251363	-2.72916536417388	-2.55503348889505	-0.871504594696881	3.5541576992339	-2.17391969964936	-1.52121325206168	-0.200992150238493	4.98375407859461	-0.715751587739507	-0.852611833646925	-0.111172920592087	3.31515659907591	-2.72128295588732	-1.62564634058586	-0.325154807633544	3.81536942291953	-2.56557654107093	-2.07084452647369	-0.792886851043636	Tb427_050015900
Chr5_core_Tb427v10	411346	340	+	19	2.3209712618625	1.24900376838441	30.0033689089701	2.55071442922253	5.50728263918302	0	0	0	0	0	0	1	1	1	1	1	1	2.89079709383214	-1.94013704586744	-1.7102935888195	-0.261714856513887	2.54596780827007	-2.57711075033618	-1.41169404505903	-0.150806047105274	4.60814945099714	0.118335136439985	0.136186429529929	0.0102496035440578	2.94727467876884	-1.78886546801205	-0.96114792651817	-0.0702952575351841	3.43605738114649	-1.67506894685289	-1.2808046642864	-0.256887235677734	Tb427_050015900
Chr5_core_Tb427v10	411404	335	+	278	39.2048062551465	38.7975850586753	471.452464032336	93.9970781567539	111.99973485177	0	0	0	0	0	0	1	1	1	1	1	1	6.71638763398889	-1.86453659604374	-2.83470141058261	-1.16948750348406	6.70895113499022	-2.16145243782706	-2.63832902325136	-1.00910758034622	8.50201563148817	0.0123998954441817	0.0217986386903287	0.00141820836921444	7.34186566710897	-1.23185663836992	-1.50818081341394	-0.269345870635855	7.46765565415192	-1.64137229302612	-2.0078938841587	-0.73553531427957	Tb427_050015900
Chr5_core_Tb427v10	411439	385	+	167	28.1897081759972	23.7388612426098	186.556535713119	29.1584452544346	49.2860489825892	0	0	0	0	0	0	1	1	1	1	1	1	6.1152393368537	-1.61318154044087	-2.27482588013186	-0.624648297953707	5.99363365094431	-2.08228537742386	-2.3049377131474	-0.726694076397938	7.46767392466409	-0.539158104402686	-0.832733818559721	-0.106779490032312	6.1391941757538	-2.11899681840196	-2.26673698073777	-0.752140507396343	6.5128434540002	-2.07786411763171	-2.32235543376727	-1.03914723531924	Tb427_050015900
Chr5_core_Tb427v10	411455	363	+	41	8.33443133439054	9.57757765026644	61.3704532614137	8.59192910755951	13.260576334087	0	0	0	0	0	0	1	1	1	1	1	1	4.25908835196634	-1.32600287664008	-1.44537093538508	-0.161468044730778	4.35405821289684	-1.2367389390528	-1.02776410276212	-0.0414204592976649	5.66310906468641	-0.0130370015386149	-0.016575872167374	-0.00106775771512549	4.27981293321488	-1.62159709534156	-1.23793070279815	-0.1474814487315	4.57875421096116	-1.79016128722101	-1.60135021506861	-0.428332961745902	Tb427_050015900
Chr5_core_Tb427v10	411486	360	+	82	13.7353806952685	15.212935441305	73.1156212410038	6.59001564436295	10.3031216497546	0	0	0	0	0	0	1	1	1	1	1	1	5.09886569228448	-1.61163209528726	-1.98283719793368	-0.414025987416743	5.1701015173527	-1.63576644350235	-1.58537107239198	-0.234178472684315	6.28413112395513	-0.783076654453226	-1.06053425657502	-0.165432324932251	4.59605551253513	-3.02136893360236	-2.47322366640436	-0.942279496852254	4.89984928010742	-3.17073028729829	-2.95418904411311	-1.77716913141645	Tb427_050015900
Chr5_core_Tb427v10	411537	295	+	498	117.523322778904	97.3903258917082	575.056186923152	265.971786179435	152.321435172973	0	0	0	0	0	0	1	1	1	1	1	1	7.92218893261164	-1.0609646589596	-1.85223868357991	-0.338485515187867	7.7872720401973	-1.68214080399255	-2.31236560721069	-0.732080463642611	9.06513132906158	-0.559449902779636	-1.06285479086831	-0.166076782937653	8.50964433692055	-0.545693452179433	-0.727281651332888	-0.0327911356491078	8.10857639914264	-2.03096900039302	-2.62155246967564	-1.36881723014439	Tb427_050015900
Chr5_core_Tb427v10	411711	413	+	154	32.9602069909944	56.3478734308184	171.857196776	21.4366578227876	34.5288969770079	152	40	72	148	29	39	38	39	37	39	41	38.5	6.16791874648623	-1.2745162418385	-1.80944256545469	-0.314516802700572	6.55024875224139	-0.769999122470444	-0.920971002709754	-0.0251286470487131	7.35036037869193	-0.532604713693902	-0.811375789864085	-0.102237278086754	5.8633674311538	-2.42512807402062	-2.4940088848092	-0.961732509310334	6.20096834135145	-2.46102363358592	-2.66326454751097	-1.41995253931485	Tb427_050015900
Chr5_core_Tb427v10	412034	351	+	115	85.9658654641889	70.5716488583508	154.03455870658	93.9785356848074	114.66791694154	114	78	61	155	80	108	40	41	41	40	40	40.5	6.64290392097297	0.525589492529903	0.791928148645809	0.0399426511051603	6.50147565321836	-0.0253429740807442	-0.0301185102414397	-8.11111746094592e-05	7.061767368315	-0.248535767981793	-0.366289935524389	-0.0322368812057071	6.70683187049893	0.0512262725868347	0.0588133359052361	0.000737322924856354	6.84967205160772	-0.339218520590659	-0.391971471503671	-0.0345858111945489	Tb427_050015900
Chr5_core_Tb427v10	412039	440	+	2	7.25985043853566	8.71561371988875	17.2299141363973	7.85401913806555	11.0433981241957	2	10	13	13	13	14	42	40	38	39	39	39.5	2.13897847070773	2.43544714204177	1.89680740789762	0.358997286331325	2.26300417058638	2.79753181416314	1.42322005907962	0.155578624916827	2.73502086962456	2.47598872557173	2.4338060810289	1.12170657340023	2.19219927171741	2.89499320062323	1.22652861507917	0.143042001543428	2.42546208708992	2.53808359873273	1.66389073858591	0.469129846061302	Tb427_050015900
Chr5_core_Tb427v10	412082	412	-	157	96.0340068134329	111.213507997357	322.17810224252	108.731847159531	101.334773744768	155	115	147	275	143	116	39	39	41	40	40	39.5	6.94608668750873	0.249103670555015	0.389335777312123	0.0131501203964048	7.0514339250245	0.156882846858823	0.199570866661929	8.11111746094592e-05	7.81657994217526	0.314966598645118	0.507316314029229	0.050033666875986	7.03522887580238	-0.19836510795432	-0.235869652449447	-0.0048298621424071	6.98464724698172	-0.965970796317158	-1.13068419829552	-0.196086042594321	Tb427_050015900
Chr5_core_Tb427v10	412175	338	-	2271	846.939340854543	1151.26554713036	3917.37877139466	1044.70829449657	1571.22023929894	2231	717	895	4024	798	1405	40	40	40	40	40	40.5	10.4381979423114	-0.225672848106493	-0.497976102489003	-0.0186115399867952	10.6595304735202	0.0839607692374948	0.139060352127848	8.11111746094592e-05	11.5426433162778	-0.0327376654845821	-0.0956647955349154	-0.00693785552823372	10.5895021766905	-0.57717583863776	-0.833239059141543	-0.0475047391731815	10.8837791602498	-0.780305276211183	-1.20060839566038	-0.222667003347909	Tb427_050015900
Chr5_core_Tb427v10	412176	337	-	5	0	0	18.2570887435131	1.30426650270266	6.67526315870233	4	0	0	17	1	5	27	NA	NA	28	42	24	0.729715809318649	-2.78000355632695	-1.69592543953395	-0.259240287015935	0.729715809318649	-2.47723467867092	-0.815910645688824	-0.0144242930149345	3.34439782022998	1.3502575864523	1.3938061607425	0.293077987171699	1.65542203452737	-0.223570166935092	-0.0788197565962392	-0.00103656849864433	2.65123168171404	0.636487248755864	0.43236953771565	0.0394028924171968	Tb427_050015900
Chr5_core_Tb427v10	412244	331	-	1096	412.78911323682	555.847265408536	1021.97098384889	300.094486044399	262.197581297023	1083	340	416	1067	217	228	40	41	41	40	41	41.5	9.39484882376643	-0.280913357032018	-0.567447028478516	-0.0218179977444994	9.60926598190329	-0.121372628479542	-0.191148462802914	-8.11111746094592e-05	10.0482671418106	-0.894341825085986	-1.97529935552669	-0.675117078324227	9.16518241593286	-1.46961908228252	-2.02435147616631	-0.554076218995867	9.06797460191662	-2.36671592559802	-3.27846685987575	-2.17550153356131	Tb427_050015900
Chr5_core_Tb427v10	413272	404	-	63	40.3981879558428	35.1952769061082	25.9608007365233	42.6929661714824	8.00598115074028	63	47	44	23	54	9	41	41	41	40	39	40.5	5.67132485293856	0.295302119707733	0.392884925120566	0.0133074966455863	5.57317298769198	-0.0988648753607853	-0.102542431551357	-8.11111746094592e-05	5.35723475083556	-1.83550001229089	-2.2651711282421	-0.944611250416643	5.71070458758278	-0.154999710471376	-0.155730456107476	-0.00296843445197673	4.53858117236312	-3.09214120752228	-2.75166339537163	-1.52332880073984	Tb427_050015900
Chr5_core_Tb427v10	413312	424	-	694	153.383159747891	201.813839895106	392.001375910405	238.98631776543	309.539773291005	682	193	289	326	346	367	40	41	41	40	40	41	8.35276121613691	-1.1222958689475	-2.05003465422405	-0.454177431470157	8.55014104449071	-1.05886073910665	-1.55444367371523	-0.218196641447109	9.02819239256253	-1.58891283998453	-3.0027964645702	-1.82473481413823	8.67181515430384	-1.16992186734307	-1.57332754016392	-0.301933974552747	8.85807018825524	-1.47360858905745	-2.01193399780345	-0.739137978167744	Tb427_050015900
Chr5_core_Tb427v10	413944	397	-	17	5.32936081581235	8.39845262434773	11.0990542785598	9.16366241091394	24.5858543643022	17	6	10	9	11	27	39	36	38	36	39	41	3.33631035941245	-0.714185894246815	-0.675943301947083	-0.0300184818117343	3.64141875037341	-0.130510396439772	-0.0931469165959166	-8.11111746094592e-05	3.83260914638343	-1.06009531490563	-1.13983449783133	-0.190442388195605	3.70092653678663	-0.17231491780972	-0.114204277476128	-0.00206287666961858	4.38904259275982	0.349929021251585	0.305366485422889	0.024915335622673	Tb427_050015900
Chr5_core_Tb427v10	413958	430	+	2	3.04339886631081	0.667435525760282	6.00745334815985	2.60409556704513	10.6027204875312	2	4	1	5	4	13	42	42	42	42	42	40	1.57353098396233	1.26074604637664	0.891837457464309	0.0503907815280959	0.772635485479935	-0.118098527973947	-0.0394010822535259	-8.11111746094592e-05	2.01201057944684	1.12852499233071	1.04946114337999	0.162311644872089	1.47805053496581	1.78014413500856	0.5891729638374	0.0209451385351833	2.3973847058319	2.4920300486826	1.62641328064788	0.44461491185879	Tb427_050015900
Chr5_core_Tb427v10	414167	426	+	14	8.52785980467688	16.4708614261811	38.0799624018544	16.0985773363791	42.9810489856317	14	10	24	31	24	51	37	38	40	39	40	40.5	3.5161825049751	0.196159617696014	0.190960479330207	0.00601193450680471	3.97148444335046	1.05400937061432	0.808840793692469	0.0136632281024855	4.56388041371128	0.887660308184719	1.01749594536373	0.153125311314395	3.95548434176625	0.82448207702913	0.582744111999356	0.0204292843938806	4.65014791799727	1.37704437403699	1.24316918244833	0.240237438925941	Tb427_050015900
Chr5_core_Tb427v10	414545	393	-	378	75.1191128281314	101.900669276031	562.836257068109	97.8499430455119	120.890602746474	374	81	117	506	114	131	40	40	40	40	40	41	7.40241425421917	-1.34171765216011	-2.21141922789345	-0.571771886157244	7.62111541218813	-1.2263389371312	-1.6586568799576	-0.276329121363272	8.85100100404551	-0.186160529108518	-0.343160092290422	-0.0296649742815368	7.59200090095596	-1.61421537060747	-2.01926471551438	-0.551558230463434	7.74383121090846	-1.97106410344164	-2.4692900574014	-1.1957190926203	Tb427_050015900
Chr5_core_Tb427v10	414616	387	-	1191	178.729529511091	251.213434473595	2292.80417404483	298.03193602759	402.962448135945	1181	189	278	2104	329	424	41	41	41	41	41	41	8.85211388929605	-1.64485026618821	-3.1579203253993	-1.56204030709924	9.09710082208852	-1.46065821944802	-2.22968118557139	-0.675603888822051	10.6908876206772	0.138310936190653	0.341484817410181	0.0295124621893682	9.22015235039273	-1.59534516370082	-2.20277814110447	-0.69714267708944	9.43742691415887	-1.85833192004755	-2.63743529971578	-1.3881878137376	Tb427_050015900
Chr5_core_Tb427v10	414637	421	-	1350	200.001619514286	301.294094073787	721.934117290439	349.545838242441	469.82390280613	1347	251	421	609	501	554	41	40	41	41	41	41	9.02337400205499	-1.65149720765719	-3.22313432736547	-1.64924387950555	9.31834934388158	-1.34915395650597	-2.08867556100267	-0.585707937430956	9.94800007033104	-1.69374661843521	-3.6801592608654	-2.85119353125882	9.42533898427777	-1.53010371392513	-2.13057668854471	-0.636497055281757	9.63839438450236	-1.81233741401245	-2.60462479218719	-1.35139182259202	Tb427_050015900
Chr5_core_Tb427v10	414803	345	+	236	111.091348467712	147.164781121037	583.810531828314	17.2002879282654	8.66578110613941	234	96	118	591	14	8	40	40	40	40	42	39.5	7.34388887217218	-0.105458522781391	-0.172660223221561	-0.00527204130139143	7.54593916969036	-0.0222112602329283	-0.0298144435342078	-8.11111746094592e-05	8.5381439281492	0.555208638220055	0.980749997828353	0.142965806168375	6.01569864842859	-3.35659381145908	-3.52934776013781	-2.24201947377093	5.54097710277161	-4.98410547056544	-5.01457967515553	-5.18027287653441	Tb427_050015900
Chr5_core_Tb427v10	414875	395	-	47	8.06938850621778	6.8129804057925	19.8825253744174	5.91921481204059	3.66675071421139	46	9	8	18	7	4	40	42	42	41	39	41	4.33452393430855	-1.56270932068161	-1.7225271750776	-0.267401491722284	4.22015755242138	-1.8864704005782	-1.52543011613961	-0.203121436128872	4.95955825713127	-1.7702158274928	-2.10395736261821	-0.788675383840353	4.12612622417472	-2.29114808767553	-1.68753361104344	-0.353867886382431	3.81438919914262	-3.57486190598018	-2.8851085642144	-1.68888390946476	Tb427_050015900
Chr5_core_Tb427v10	414950	425	-	11	7.78904993101511	10.3662163547198	20.1814323507583	7.43384966510679	14.0984872206068	11	9	15	15	11	17	40	37	39	36	39	41.5	3.2873843546815	0.397113970966181	0.372961111700706	0.0125354193439832	3.4826698642597	0.772001714499309	0.531448885589173	0.00165801200790721	3.94691307897984	0.369987799606099	0.401721468886851	0.0364609678614748	3.25579150841494	0.261266976680069	0.15349854852801	0.00296843445197673	3.69565446370959	0.306158990166669	0.242987267997953	0.0190015818419408	Tb427_050015900
Chr5_core_Tb427v10	414953	408	+	32	30.3681296261489	41.229856870356	87.7515593962081	57.5498907078015	69.3424909346694	32	36	52	77	75	79	40	39	39	40	40	40.5	4.98520698858589	0.847235553017519	1.02587886834848	0.0664288520195939	5.20268794010589	1.11533545843868	1.08713369741644	0.0512258760874531	5.74295883940081	0.84780643514367	1.08651243933803	0.173366783076977	5.44079462940289	1.2595969194761	1.2111624141214	0.138310414613964	5.57420046078272	0.80682890129786	0.814868136784927	0.104089517084487	Tb427_050015900
Chr5_core_Tb427v10	415118	380	-	516	411.716904615542	538.866369397743	1123.02038272396	491.86043638101	749.807691456275	512	424	561	1044	515	768	40	40	40	39	39	40	8.84994219912739	0.762528034401566	1.46365698270712	0.167378391657574	9.04387314900757	0.837909073097021	1.27455408248197	0.0997290991506231	9.57321756071053	0.339431699991714	0.695214373461329	0.0797469065518765	8.97809778368547	0.315353043585003	0.430698866637365	0.0111427961688616	9.28198153806136	0.23864271642857	0.335318632670441	0.0281852377484841	Tb427_050015900
Chr5_core_Tb427v10	415138	408	+	168	115.567604410622	96.4623066400782	213.11092996222	102.055139521835	99.1860946280714	167	136	123	186	132	112	40	40	41	41	40	40.5	7.12771316461232	0.427099413776316	0.681992925655926	0.0305832709121614	6.99797844780834	-0.143549556155558	-0.181477145725962	-8.11111746094592e-05	7.56772321956889	-0.362487956362895	-0.566549619266851	-0.0585002586336745	7.03843038242016	-0.38684819652178	-0.460137072626184	-0.0125654072895832	7.01796257545044	-1.09406801122604	-1.28465815278192	-0.258647157036266	Tb427_050015900
Chr5_core_Tb427v10	415170	253	-	998	713.826385347716	405.153532831457	1854.05512795548	337.140827806473	696.581799271954	994	408	176	2351	138	468	41	41	41	41	42	41.5	9.72202910945623	0.666487063038621	1.38595165627204	0.143125537405459	9.31386143004408	-0.487459642534791	-0.754445907348604	-0.00959633482744339	10.4102380278546	0.0921237210758616	0.216334769983031	0.0170388381876606	9.18148208684123	-1.16567942371881	-1.60682886201371	-0.317733641656478	9.70440138336329	-0.807125187351353	-1.1646458477896	-0.208724687882325	Tb427_050015900
Chr5_core_Tb427v10	415850	425	-	51	42.8397746205831	60.8151359476893	99.720018674335	72.9868876210484	40.6368161064549	50	54	86	74	104	46	37	37	36	33	36	37	5.5620601365442	0.680064047737996	0.89162767139713	0.0503398339059293	5.81233593821532	0.969309078628834	1.0440052254106	0.0425172666728544	6.16676371433017	0.346504727377916	0.463580873615324	0.044056685567261	5.94295773633838	0.899676229662905	0.936137556401814	0.0648088049639512	5.52442937951287	-0.617699660141832	-0.620291724774081	-0.0663314170862031
Chr5_core_Tb427v10	415917	335	-	531	401.552258007258	504.368605762779	855.882262289942	586.488811597775	671.99840911062	524	333	384	882	432	585	37	37	37	37	36	37	8.85258255186251	0.685395371288211	1.31593872477692	0.123459007814767	9.01684502019955	0.697838975574228	1.05956819748302	0.045416636980758	9.39801849284943	-0.0886954900889685	-0.176907815718236	-0.0138136488738834	9.12555753808187	0.537792790760596	0.739495046746624	0.0342548277509391	9.22365646304075	0.0379346367757581	0.0530985514944577	0.00337289348785485
Chr5_core_Tb427v10	416009	349	+	1247	248.090732875918	26.9821244938108	54.3954063033348	21.4635155192308	57.7180673845698	1235	221	23	55	18	53	41	41	42	41	42	41	9.12122640284259	-1.2198922784484	-2.40285456175359	-0.733676697756039	7.53262286524923	-4.84749814725806	-6.49802100399754	-7.95660280978205	8.03171881169145	-5.23614009954545	-8.66212273530761	-15.8879775467214	7.37093059413184	-5.50023984571495	-6.75157573656732	-8.95063591302537	8.0741095717266	-4.74740452418338	-6.11106169655658	-7.71642507544819
Chr5_core_Tb427v10	416283	424	-	260	135.384115491761	198.334290931398	708.207923850218	260.774244171395	654.027585501961	258	173	284	592	382	779	41	41	41	41	41	41.5	7.55568628531307	0.0522629547637929	0.0876424668686802	0.00257114063701018	7.83028116868828	0.278562681650955	0.38449516990032	8.11111746094592e-05	8.74709346575982	0.687479257918811	1.24922441173757	0.230266618746216	8.0272803330406	0.344100125706731	0.444835609471605	0.0117794949484136	8.68972487442526	1.01541670661918	1.36981884358771	0.298280616475266	Tb427_050016000
Chr5_core_Tb427v10	416439	406	-	107	22.9907717482275	56.7958142533906	121.355918156485	54.5218953233579	80.4106537112751	106	27	72	105	70	90	40	41	41	40	41	41	5.65110752791413	-1.26433996734015	-1.67760322216231	-0.250582321802968	6.29427534559991	-0.220275647959881	-0.254552538209112	-8.11111746094592e-05	6.83861267963075	-0.471177511613241	-0.677316733014776	-0.0766991958884261	6.26506339054342	-0.594903189376459	-0.647195792634003	-0.0249881804798871	6.54322531147996	-0.73847579896792	-0.827905681549194	-0.106837712318598	Tb427_050016000
Chr5_core_Tb427v10	416481	387	+	50	17.6867763578684	29.7134169807478	67.180462566531	46.6797008235984	49.8995554934699	50	19	33	61	52	52	40	41	41	41	42	41.5	4.92151471136793	-0.552875568012548	-0.66345300733873	-0.0291345484809054	5.28766446612906	0.00843209459420458	0.00834019769324753	8.11111746094592e-05	5.86943950316198	-0.177439396463336	-0.230296179408713	-0.0181871959431526	5.60915292390649	0.310464261587428	0.306942762226	0.0067039450656061	5.65677529367628	-0.304757832328728	-0.310708404682785	-0.0255343588518358	Tb427_050016000
Chr5_core_Tb427v10	417119	424	+	159	60.2576699009571	98.819190569328	241.596014156262	99.4074142272158	125.646520878875	158	77	141	201	143	150	40	40	39	39	39	40	6.62120362559574	-0.449901807706026	-0.676084185450396	-0.030022198134652	6.97570660627573	-0.0291166057991615	-0.0367134016202092	-8.11111746094592e-05	7.61842406534501	-0.105786258086268	-0.166344037408088	-0.012778306310948	6.9799662272285	-0.344359955415756	-0.407173714789068	-0.00997166410147382	7.14818461043618	-0.674515968272749	-0.801697972286303	-0.101160031001915	Tb427_050016000
Chr5_core_Tb427v10	417162	419	-	16	6.40910225213421	7.20564129068162	18.722431176148	13.4290003245065	21.998673884961	15	8	10	16	19	25	38	37	38	38	39	38.5	3.41644619135821	-0.380491654730198	-0.364679395107313	-0.0122108812144586	3.49515457363566	-0.245362424578414	-0.169393522990429	-8.11111746094592e-05	4.15455651409547	-0.273518197980024	-0.302359025473066	-0.0254775716574233	3.92220696729746	0.39190575273913	0.27473229451909	0.00599302218853825	4.26808109148912	0.297375827476573	0.255372176739564	0.0199641112834411
Chr5_core_Tb427v10	417286	377	+	318	277.066891870336	404.475352130547	962.626953434724	562.016643263979	1282.05261564063	311	284	410	899	580	1297	38	39	38	39	39	39	8.21592062290036	0.843079868546165	1.51836857314285	0.183562811540179	8.48841992823498	1.06130490764766	1.55055697657682	0.21621422525435	9.1133658648832	0.828098713253511	1.58415647780165	0.394616617824669	8.72545076711297	1.18965018652792	1.60442265224535	0.317733641656478	9.31997592965674	1.71054389660501	2.40944914781994	1.13114613735543
Chr5_core_Tb427v10	418611	299	+	448	358.675660082026	343.966032044551	1353.29378368899	518.013597914892	551.944985227464	412	226	194	1404	271	397	24	24	25	25	24	24	8.64875497616612	0.753011400660548	1.41717472929898	0.15241044940404	8.61859104490464	0.346443049436332	0.511259446490827	0.0010969658629642	9.60587822852817	0.811198240857535	1.66983319424429	0.447465006845428	8.91360109430804	0.58952172884744	0.802660148776862	0.0426855399666734	8.95932558338513	-0.00708326800679249	-0.00973933545736482	-0.000640890247158048
Chr5_core_Tb427v10	420243	413	+	58	14.0080879711726	3.75652489538789	1.15340400520805	0	0	57	17	5	1	0	0	39	41	38	40	NA	NA	4.86457510641842	-1.09203784044757	-1.29990003936806	-0.119109444216271	3.98002039400825	-2.95416439575313	-2.27115966969728	-0.70412135683468	3.29790200313966	-5.55972568699497	-5.71722371857111	-7.01263258327187	2.4351823597917	-5.80898608855682	-2.66410789324194	-1.14131769161487	2.4351823597917	-6.54282622132322	-4.29591103374465	-3.77788863771306	Tb427_050016100
Chr5_core_Tb427v10	420454	369	+	13	7.09024594700409	5.10316426479698	5.18846497992591	1.02690839341352	1.9996292606669	13	7	5	5	1	2	40	39	42	35	42	41	3.33951706812966	0.0411669379902116	0.038982243983274	0.00105902190784993	3.12056464501296	-0.395790533436678	-0.250196774512652	-8.11111746094592e-05	3.1314634495252	-1.6436273699358	-1.66747686581473	-0.445910840340939	2.18275050633628	-1.98606569981363	-0.838808752300103	-0.047556226904643	2.53830081783336	-2.14189333863885	-1.42946389768903	-0.328634426059022	Tb427_050016100
Chr5_core_Tb427v10	420707	375	+	76	67.9500257101937	46.9858569782283	90.5374256654497	43.2031472806767	60.7591398363379	76	67	48	85	44	62	40	39	39	40	39	41	6.17718351047361	0.772268173452091	1.09769642478111	0.0784564296024651	5.9134069138738	0.0234925294162764	0.0256950278384023	8.11111746094592e-05	6.38288784980799	-0.371522803850344	-0.508411006616885	-0.0501700212512416	5.85352655834089	-0.416084198853534	-0.427273912993999	-0.0109763205377463	6.09712052360547	-0.639535350402795	-0.684483995008419	-0.077715985231123	Tb427_050016100
Chr5_core_Tb427v10	420919	450	+	73	26.3232834971018	23.2268624726371	79.4200766556043	12.3345400557847	19.8357567894109	72	38	40	62	21	25	40	41	42	40	39	40	5.47254314562391	-0.526268571561137	-0.681685259799239	-0.0305641529629633	5.38406088887126	-0.887566892126528	-0.892349164733935	-0.0217623447445758	6.26007920331021	-0.496971376963002	-0.671367083489198	-0.0756504964273248	4.9408160177551	-2.043373517253	-1.79414059715368	-0.40855841517507	5.27280956050442	-2.12808826391888	-2.07488969527991	-0.796623028399162	Tb427_050016100
Chr5_core_Tb427v10	421012	359	-	141	82.7997589252828	157.569231471291	318.100138765844	129.469028549892	158.16492695018	140	78	143	311	116	151	40	41	40	40	41	40	6.76244932903317	0.182985168307707	0.279757317155929	0.0094618546395434	7.22453550191055	0.811885869229668	1.05322499787779	0.0443794249099265	7.73013066391688	0.455633775732148	0.726187495525011	0.0857007208284069	7.08334115223428	0.20553781820739	0.245574662630144	0.00510701597022136	7.22724884337916	-0.171056846595093	-0.204791785079113	-0.0156222639397464	Tb427_050016100
Chr5_core_Tb427v10	421078	336	+	178	178.55219704241	170.809154158354	306.749904678294	155.05764376629	358.320866988011	173	150	131	317	118	319	40	40	39	40	41	40.5	7.48200833750939	0.991055165570687	1.64824952770963	0.237152801317469	7.45011934991583	0.595325208586215	0.791253701187141	0.0122625314850539	7.8715245084089	0.0610175600322895	0.0989473865303027	0.00722708274533865	7.3805428706665	0.129121858478327	0.158633322033624	0.00301511475192679	7.98345012273388	0.679397604933995	0.868180148743503	0.116405491025072	Tb427_050016100
Chr5_core_Tb427v10	421124	384	+	203	107.624537355228	136.073071338277	249.579484141343	190.951270570759	135.989890733904	199	111	145	231	207	143	40	40	40	40	41	41	7.21271756688998	0.0575398815262317	0.0927936645817205	0.00275658568517905	7.38120711186317	0.0777546314086702	0.102596860957706	8.11111746094592e-05	7.81756394076676	-0.422468429688265	-0.680551496820984	-0.0771607431189069	7.62485920436981	0.242487501061407	0.304147378995625	0.00665949778020552	7.38076763721517	-0.910793830912453	-1.10562929059331	-0.186812992896994	Tb427_050016100
Chr5_core_Tb427v10	421226	421	-	68	35.7145749132654	0	0	0	0	68	45	0	0	0	0	41	40	NA	NA	NA	NA	5.63826530944598	0.0101737001744842	0.0134759048416166	0.000228236495905709	2.54901604148026	-6.19642294793782	-3.39695122236943	-1.89323591394676	2.54901604148026	-7.42456828870845	-7.19284242326317	-11.0008663079702	2.54901604148026	-6.07791414059264	-2.89030517742981	-1.39866483909049	2.54901604148026	-6.81045388956023	-4.552858963672	-4.25530068251647	Tb427_050016100
Chr5_core_Tb427v10	421485	369	-	568	81.0313822514753	128.599739472884	358.004083614888	89.3410302269765	119.977755640014	562	80	126	343	87	120	41	40	41	41	41	41.5	7.75015005394848	-1.79743744288083	-3.07986590242377	-1.46300565059939	8.08167940895675	-1.45580562255307	-2.05605387631344	-0.55974299838355	8.81843114050195	-1.42395838122323	-2.61303511398225	-1.3265960352047	7.82015955265815	-2.32793767713947	-2.96474034589896	-1.48634061596753	8.03181976415742	-2.56543679388747	-3.29114217114816	-2.19455869226736	Tb427_050016100
Chr5_core_Tb427v10	421656	434	-	56	17.1742679912983	32.4551462989407	50.949926630373	29.0653414312339	31.3862088682745	56	22	49	41	44	37	39	39	37	40	36	38.5	4.9818787610005	-0.755096154666185	-0.913882503167309	-0.053395177000394	5.43130541620299	-0.0369676548360414	-0.0374613278520392	-8.11111746094592e-05	5.75263803854158	-0.728962547429815	-0.935108043657094	-0.130977418547608	5.35300699763218	-0.503548929249563	-0.476954996706927	-0.0134967614636711	5.40751981745775	-1.1104956932173	-1.10009887532184	-0.184735190849245	Tb427_050016100
Chr5_core_Tb427v10	421680	416	+	113	39.8120605860035	35.3171532668328	84.8075891897412	21.6843213815845	27.347832547809	112	48	46	72	30	32	38	38	37	38	40	40	6.07984405593132	-0.561037289337306	-0.787548478200851	-0.0394363921692332	5.99456362961388	-0.957545991322511	-1.06007925053678	-0.0455078565801364	6.62057533770716	-1.04879142476707	-1.4721386663228	-0.331991392305817	5.64900850198426	-1.94957957707191	-1.93980581716408	-0.498078513180131	5.81302081314444	-2.33707287716909	-2.42491427329618	-1.14835632970708	Tb427_050016100
Chr5_core_Tb427v10	421753	406	+	427	209.471475928295	229.549749274121	435.520304412058	195.499938945183	89.2469892839427	420	243	287	378	247	100	40	40	40	40	40	41	8.22691507721533	0.0166487399886381	0.0300183708425653	0.000720533751913819	8.29279134181509	-0.1958355269973	-0.281624862961324	-8.11111746094592e-05	8.75401605946835	-0.728186320156161	-1.32445056234282	-0.261150340188193	8.17724500224144	-0.780639839108542	-1.01942392486723	-0.0828303848635892	7.6137861233693	-2.5836607331281	-3.20106198710737	-2.07947906568871	Tb427_050016100
Chr5_core_Tb427v10	421787	419	-	293	169.841209681556	208.243033300699	636.562659989032	204.262162830651	208.1412990654	291	211	288	539	287	246	41	41	41	40	40	40.5	7.80475019157268	0.223575001550251	0.385384277810812	0.0130794967951775	7.95140046600759	0.183102090193494	0.255591757893769	8.11111746094592e-05	8.75625408122287	0.361343605094744	0.657426194790769	0.0730638126254464	7.93751101654354	-0.181935681018064	-0.233711187791986	-0.00476360839733302	7.95104882013044	-0.820674133468441	-1.04594966059748	-0.166887307175015	Tb427_050016100
Chr5_core_Tb427v10	421848	350	+	471	405.274840418749	339.013784027991	500.650185205002	144.392072475721	50.0686581420562	469	364	290	497	122	46	41	41	41	41	41	41	8.77282478287277	0.865780291621599	1.64942860593423	0.237797086014455	8.64422014927161	0.255977227086114	0.378486610036613	8.11111746094592e-05	8.92510658350308	-0.674313466308105	-1.25592669589636	-0.233012381782578	8.02997440644446	-1.36238544412529	-1.76155357408118	-0.392250008245753	7.270642776046	-3.55679702521099	-4.27509887453485	-3.7380029149567	Tb427_050016100
Chr5_core_Tb427v10	421985	308	+	733	245.413825553086	262.203841264483	1016.31988479409	241.353026224457	328.47309970833	728	181	167	1126	149	268	41	41	41	41	40	41	8.73033109630364	-0.497339427126972	-0.943562899466661	-0.0565194689837294	8.77797332060487	-0.737464408188702	-1.10121595958909	-0.0543946175900637	9.75425079460936	-0.315282761314792	-0.664170890367884	-0.074177436884224	8.71831996764799	-1.23201575256688	-1.6609357415064	-0.338837362765154	8.94023948217535	-1.46506825397328	-2.01177778749727	-0.739000650439205	Tb427_050016100
Chr5_core_Tb427v10	422533	341	-	61	60.0628575180197	74.4202390940514	101.868777576539	70.8883777603619	135.027599187722	60	52	58	104	53	120	37	38	38	39	37	38.5	5.93143793868842	0.909855748830469	1.25283056504876	0.108292527912321	6.08489905195431	0.985458033971083	1.10551128594005	0.0553216659942756	6.31007322815534	0.115454215706375	0.156787189503451	0.0119153495096519	6.05006590928319	0.597100506378522	0.630889121935292	0.0238744389649871	6.51247868536406	0.812424228108144	0.907984369899451	0.126152632886472
Chr5_core_Tb427v10	422776	257	-	2405	811.893653873436	601.055223233008	4663.64566640323	1114.42485799282	1966.11570330695	2378	473	265	5819	469	1339	40	41	40	40	41	40.5	10.4490781218605	-0.368620599138862	-0.814106931618622	-0.0421118189684961	10.2323372289271	-1.02813599764092	-1.67165818993364	-0.284265194129703	11.7097591074702	0.134074742978029	0.406351066846313	0.0368310842241303	10.6774259248018	-0.555008822558104	-0.802890990506904	-0.0427403575763748	11.0868102183152	-0.531720133284146	-0.826082767865402	-0.106422465688449
Chr5_core_Tb427v10	424003	335	+	608	635.593071106163	2154.55922359177	1886.76614915984	1003.51810201154	1524.31639133259	606	529	1651	1952	755	1344	41	41	41	41	41	40.5	9.28110375698616	1.18267979295981	2.36436584484769	0.698656541173091	10.1613126271057	2.78159926963798	4.50761387962074	3.62868324748564	10.0655978143906	0.839083333873306	1.85855235285882	0.581123718868922	9.61034150903287	1.15637774212205	1.62149857336565	0.322600346739852	9.91176663518582	1.04276794913456	1.5233328257967	0.380111950540554	Tb427_050016200
Chr5_core_Tb427v10	424245	439	+	134	94.8217894750279	111.58707112174	279.928074613821	119.911175781972	163.039126734703	134	128	176	223	195	205	42	41	41	40	41	40	6.82309824646319	0.453127406243442	0.69785968777201	0.0317632959660632	6.93996921495074	0.392091135197439	0.492305448871066	0.000587933607731511	7.60147467102292	0.353296483151845	0.554415342589524	0.0569233094000025	6.99164392610559	0.170682689689792	0.202058036893377	0.00380725960784533	7.21247719706404	-0.0542152533483305	-0.0648197287876061	-0.00407489478880539
Chr5_core_Tb427v10	424294	397	-	83	60.3994225792066	81.464990456173	158.716476183404	60.8133959997016	108.359876642665	82	68	97	143	73	118	41	41	40	42	41	41	6.15603046828785	0.477104129526943	0.676318951754477	0.0300348628016665	6.37032010659217	0.656184706589924	0.766247337222047	0.0105294710252716	6.84927506006438	0.278348069318708	0.400596633656165	0.0363731352323971	6.16091735079318	-0.0677946976284428	-0.0727362787627345	-0.000850195416086771	6.5750163942994	0.0531045287410996	0.0597262121178402	0.00379948775815813
Chr5_core_Tb427v10	425462	412	-	106	87.7552131226198	104.404517711805	49.4773514158156	11.9158188667979	0	103	104	134	43	16	0	39	40	40	42	42	NA	6.5991596070829	0.670639025956574	1.00506714256097	0.0633900638553198	6.72382130944917	0.641228560689656	0.784162968923071	0.0115949165803458	6.18895608097282	-1.7064617104915	-2.28829134134561	-0.968198319261494	5.18440856528175	-2.65315302907636	-2.43882505703093	-0.908220671921854	2.86735481011292	-7.5514795126614	-5.30406933481648	-5.8054319522865	Tb427_050016300
Chr5_core_Tb427v10	425492	414	+	317	225.54100535508	158.917576109307	92.4942871515199	5.13584946028634	0	315	275	211	80	6	0	41	40	40	41	37	NA	8.06552674118835	0.539456739688685	0.956315914367575	0.0571469555095945	7.81363983478488	-0.326494979940073	-0.449946185267226	-8.11111746094592e-05	7.42484148374225	-2.4671834950784	-3.79142046753709	-3.03897347982673	5.4026229289283	-5.38978874037539	-5.14898049874328	-5.09723892582779	3.65530639082976	-9.33951080147565	-7.37007254764198	-11.1978157037901	Tb427_050016300
Chr5_core_Tb427v10	425595	354	-	167	126.060220817947	113.299662250335	85.0816294468006	17.23040353369	0	166	116	98	85	15	0	40	40	40	41	41	NA	7.18584874860519	0.563947825560789	0.9066372277111	0.0523513857180305	7.10918487547493	0.09428917514764	0.120743024593805	8.11111746094592e-05	6.90362326395334	-1.62555324606693	-2.3536277624969	-1.03560309907746	5.76808537587212	-2.84285834202056	-2.8817579107026	-1.38758579703729	3.19400864267257	-8.30062600832618	-6.12494857219422	-7.75222829674464	Tb427_050016300
Chr5_core_Tb427v10	425637	429	+	29	36.6924948109838	30.9165545778233	10.7874661142962	1.96771870514805	0.818321359132273	29	48	46	9	3	1	41	40	39	42	42	42	5.04979133452004	1.25685296017118	1.53575217595973	0.189856897894844	4.92804805731584	0.862123938632527	0.800145006640354	0.0129754075424828	4.18964640044898	-1.88260959547519	-2.08750410763289	-0.773712822073453	3.09291050032473	-2.73615025746619	-1.53434933792983	-0.281879141176805	2.6406725697608	-4.2275222496548	-2.86705062481934	-1.66874696948846	Tb427_050016300
Chr5_core_Tb427v10	426083	370	-	1009	346.804386470479	313.187258329944	274.609956780862	29.5586686451469	0	999	343	306	261	29	0	40	41	41	40	41	NA	9.20974100862321	-0.425750082209555	-0.845556737148718	-0.0449613146892091	9.13630415730718	-0.898810660531098	-1.37554821597486	-0.135455770673232	9.04164486986549	-2.64162649636881	-5.00182835720606	-5.40741590707486	7.44456720060848	-4.74151003050864	-5.8580065967935	-6.67900173880253	4.48971259766574	-11.1642822647407	-9.87202396839373	-19.8913611785862	Tb427_050016300
Chr5_core_Tb427v10	426119	380	+	155	73.1086092307972	45.3782205808626	14.9167792771684	0	0	155	76	48	14	0	0	40	41	41	41	NA	NA	6.7412866890754	-0.13234586717364	-0.201818611598389	-0.00653607594421546	6.40025415075615	-1.07980568398505	-1.26605029540167	-0.097033974673513	5.61360013400134	-3.92088652541223	-4.96092610896053	-5.31667697766273	3.1403853850653	-7.45131368543324	-4.23617606990299	-3.36468410514489	3.1403853850653	-8.17842108092357	-5.98672047386266	-7.40616615243539	Tb427_050016300
Chr5_core_Tb427v10	426427	389	-	498	457.406696068142	384.484359618823	244.974428638513	46.8717237179741	2.8057063088353	496	492	431	222	53	2	41	40	41	41	40	31.5	8.90017977308932	0.968953422861853	1.86892762618406	0.348215177315171	8.7750528601088	0.370780719601298	0.553549987001673	0.00204214510543331	8.45043931464593	-1.76898070512279	-3.08862938350998	-1.94387625617085	7.26370197879885	-3.06833058758085	-3.72988137419071	-2.53967125925228	5.34320412518146	-7.51665930364864	-7.39018208380264	-11.2580273364711	Tb427_050016300
Chr5_core_Tb427v10	426524	367	+	900	382.392269864173	271.155683108091	174.52942386733	3.12710614585195	1.00651288947868	893	368	259	167	3	1	41	40	40	41	36	42	9.19768859494003	-0.121028606674269	-0.240099141761971	-0.00787531264546182	8.95010894228216	-0.965168025068424	-1.45882910888442	-0.171386154235885	8.63301806343848	-3.11582474905269	-5.5745575077096	-6.67936298474679	5.83670071587102	-7.56312039838089	-7.74694603735402	-11.8390045213672	5.20289774117751	-9.49163078714519	-9.17730697425234	-17.2497051348922	Tb427_050016300
Chr5_core_Tb427v10	426603	356	-	450	312.207858474416	215.644332194256	76.4394230256824	0	1.04416356361983	450	286	193	76	0	1	40	40	41	40	NA	42	8.55202748040708	0.539723211884886	1.00601376252011	0.063463330845685	8.28561724575386	-0.361952402648562	-0.520201751381536	-0.00109804843478854	7.54051720075059	-3.25280530069175	-5.06751771244935	-5.55148515141726	3.90769164790677	-9.17610015620143	-6.40946432479483	-8.04688735709125	4.72110443610265	-8.40504499240271	-7.65692418026011	-12.0756937317559	Tb427_050016300
Chr5_core_Tb427v10	426838	368	+	1364	692.00509799708	273.385274600367	83.8514229261172	3.10382902957156	1.0031581692435	1349	675	263	80	3	1	40	41	40	40	36	24	9.9249187804505	0.185036463229568	0.391530842545459	0.0132808587156685	9.25579228545022	-1.51294870483621	-2.33316656862869	-0.745634224083106	8.40624858986792	-4.76135756418233	-8.26503762955961	-14.4816937949252	6.13184362434153	-8.18569608783638	-8.74761678366629	-15.1062796924082	5.50107675177492	-10.1181188151456	-10.1331856715635	-20.9223571248376	Tb427_050016300
Chr5_core_Tb427v10	426896	412	+	510	268.232915582347	211.078698852127	86.297705957818	0	0	502	322	277	74	0	0	39	40	40	40	NA	NA	8.53289819021112	0.139308603427382	0.259165220425894	0.00860157124439053	8.36040886446975	-0.567104949364719	-0.820087241201658	-0.0144242930149345	7.71767607943051	-3.2708233237124	-5.20515361077514	-5.85875343323895	3.9978835754389	-9.37480098287189	-6.69528404419466	-8.79879184178022	3.9978835754389	-10.0969430854376	-8.35895608280094	-14.3573214232079	Tb427_050016300
Chr5_core_Tb427v10	427135	407	-	140	53.3940930691412	21.150647136087	7.95827038229831	0.773086469264774	0.880688395405419	139	62	27	7	1	1	40	39	40	42	42	42	6.44324078683663	-0.444904838387756	-0.654004508436	-0.0281671364374029	5.78538228137126	-1.97880887789438	-2.12245666852599	-0.602030706021397	5.10739449970302	-4.61246654328897	-5.5584354878758	-6.6395663073372	3.74137836601559	-6.11087111836035	-4.09260739442644	-3.12004958127985	3.79990703890608	-6.72988452050076	-5.42036885174932	-6.06450273888793	Tb427_050016300
Chr5_core_Tb427v10	427163	415	-	29	15.5099107301634	35.5639202903958	9.27167878410115	0	0	29	19	47	8	0	0	39	40	38	39	NA	NA	4.44176820389336	0.0289440240911512	0.032411786204003	0.000866977466344694	5.02756368809291	1.0551529690068	0.997126927254685	0.0357253643347803	4.0856247446435	-2.0823306685223	-2.2881448156093	-0.968040497881178	1.94132152468092	-4.62489759462743	-1.80075432319628	-0.413507169188209	1.94132152468092	-5.36545522931956	-3.25189128570196	-2.14450473316636	Tb427_050016300
Chr5_core_Tb427v10	427267	325	+	1657	905.171751988	725.144419528974	1492.81083795285	343.812270123296	69.4812321884097	1638	725	519	1579	240	60	41	41	40	41	41	41	10.2588188026077	0.313525374492329	0.681988771770284	0.0305832709121614	10.0989560581711	-0.246704231803039	-0.398596211403095	-8.11111746094592e-05	10.6195459692441	-0.955556798404091	-2.32884934709145	-1.00973801739894	9.5611834696821	-1.83772339182358	-2.57224338656421	-1.04134500828622	8.41184465840757	-4.88546739579213	-6.45640760439915	-8.60954537074924
Chr5_core_Tb427v10	427302	275	+	36	0	0	0	0	0	36	0	0	0	0	0	41	NA	NA	NA	NA	NA	2.09491227944001	-5.39164703302099	-4.16820599200493	-2.84027919892175	2.09491227944001	-5.26654402579228	-2.56159402529163	-0.9395404108035	2.09491227944001	-6.45367082345642	-6.03899695887937	-7.79537370686577	2.09491227944001	-4.99618895632857	-2.04917905636308	-0.575906962355345	2.09491227944001	-5.7344634548306	-3.56432637782641	-2.57741622075684
Chr5_core_Tb427v10	427571	372	+	25	0	0	0	0	0	25	0	0	0	0	0	40	NA	NA	NA	NA	NA	1.83621267098575	-4.89368565942331	-3.62111365334855	-2.19356840265378	1.83621267098575	-4.73726272399388	-2.14718570449117	-0.624187370586853	1.83621267098575	-5.89739719264137	-5.41292613666753	-6.3279704333345	1.83621267098575	-4.36921507310219	-1.64081491278734	-0.335166490837612	1.83621267098575	-5.11144009487933	-3.04439890485615	-1.88866648428602
Chr5_core_Tb427v10	428091	395	+	25	4.48299361456543	5.10973530434437	0	1.6912042320116	0	25	5	6	0	2	0	40	42	42	NA	42	NA	3.49471903362955	-1.47657549495249	-1.43263822834741	-0.157390867069583	3.58017902038505	-1.33595441637151	-0.940387127783154	-0.0262843515380743	1.83621267098575	-5.89739719264137	-5.41292613666753	-6.3279704333345	2.90207464974924	-2.63915019393145	-1.39901414159935	-0.215236213628893	1.83621267098575	-5.11144009487933	-3.04439890485615	-1.88866648428602	Tb427_050016400
Chr5_core_Tb427v10	428221	379	-	191	180.731418587271	112.334244779516	58.461001344707	7.62383285961812	0	188	187	118	54	8	0	40	40	40	40	40	NA	7.54144492841719	0.910763736883058	1.5248724980025	0.185780402492416	7.19963087927379	-0.111147361059357	-0.143788618012434	-8.11111746094592e-05	6.73144485149422	-2.34422039643751	-3.3303632249655	-2.29625875391925	5.30168056987106	-4.12333922340233	-3.87067949861295	-2.75942925735144	3.29060029096248	-8.5199916402372	-6.37737242497511	-8.40192638653122	Tb427_050016400
Chr5_core_Tb427v10	428479	399	+	148	80.0739079601272	60.4608516873047	65.7998527748445	6.56563474129685	0.904527316986503	146	91	73	58	8	1	40	39	41	40	35	42	6.77327997293553	0.0657497823441058	0.100653647107316	0.00307785323733827	6.5720651373147	-0.613289685329474	-0.735621780626533	-0.00792566902016327	6.63262644119371	-1.80107350882747	-2.53137871477606	-1.23149971205116	5.01756914584541	-3.92801449491301	-3.5002336304146	-2.19931516465252	3.8522019024288	-6.79611410540602	-5.5139076144374	-6.2767865970861
Chr5_core_Tb427v10	429583	398	+	216	129.958319816507	85.0698193108907	319.309132206573	128.163176276545	117.981785998389	216	147	102	285	155	129	41	41	41	41	41	41	7.39283417883309	0.25039022156839	0.412243585548557	0.0140445773466949	7.08862667690408	-0.687120742423987	-0.877835891374719	-0.0198404720548905	8.03964527016051	-0.167442205954674	-0.277275091903085	-0.0228087888166584	7.38283930709995	-0.423157366170658	-0.519978069633422	-0.0154884787085349	7.32337234881893	-1.20494362252027	-1.45520032698605	-0.342166623458795
Chr5_core_Tb427v10	429601	339	-	531	350.948494686293	402.473847203921	1243.60002937456	570.505250647133	929.422717624547	531	301	316	1283	442	836	40	41	40	40	40	40.5	8.75554767346646	0.484360994967761	0.921215096772885	0.0542505172872472	8.85423414146437	0.35308534800209	0.530125705424202	0.00154037117354642	9.66740632666723	0.442709647085242	0.92002469300719	0.1271481333184	9.10564304158861	0.496546522642948	0.682170775927359	0.0277490413387212	9.45744644777796	0.511513108571879	0.72688675445067	0.085639239119614
Chr5_core_Tb427v10	429657	249	+	111	53.3505655165551	56.4876305386857	82.4439234545082	25.171644644129	43.282136128742	111	30	24	106	10	29	41	42	40	42	40	42	6.27589474512419	-0.115902925384296	-0.166826853574427	-0.00512160481765567	6.31673840180506	-0.282111722487944	-0.327023481764157	-8.11111746094592e-05	6.58748214337015	-1.06165194071431	-1.48487762995343	-0.338555461729269	5.74150185969481	-1.71999162574202	-1.73639647627354	-0.374115209970987	6.12658517003971	-1.66804088303894	-1.79091134292222	-0.559970476869509
Chr5_core_Tb427v10	430020	398	+	170	92.8273712975047	170.973656458163	372.712750136593	186.043320401437	274.988316596244	168	104	202	333	222	301	40	40	40	41	40	41	6.97892814222617	0.0874863897995291	0.137271326411172	0.00393433638238602	7.41773553530569	0.662093357397899	0.87701239215873	0.0196428985384475	7.97874119644474	0.402710096064364	0.661793940381448	0.0738711103714826	7.47849741048658	0.458339546217227	0.567923015347222	0.0190970891745465	7.75973762724399	0.361934087881152	0.454028211988701	0.0421723551025743
Chr5_core_Tb427v10	430465	371	+	601	284.975391158934	273.772972568576	100.098381054788	4.04670951075443	0	593	283	270	96	4	0	41	41	41	41	42	NA	8.69482175161419	0.00155124961876729	0.00293279666280033	0.000108530170864203	8.6659447899797	-0.400970976891986	-0.593839440552537	-0.00260645557962697	7.94244210238399	-3.30579164675992	-5.40804950502995	-6.31624780816808	5.70862188021234	-6.64648908610852	-6.67565072716638	-8.74677909277301	4.11621046358804	-10.3558493489892	-8.71302957908174	-15.575345946439	Tb427_050016500
Chr5_core_Tb427v10	430654	463	+	17	12.3830461999985	8.48670965421328	6.50316591388002	0.508765270371748	0.730510360812582	16	19	16	5	1	1	38	39	38	42	42	42	3.90834243564018	0.453035193082413	0.468464933681739	0.0168622002057862	3.64853800435917	-0.116659072560737	-0.0833944327545331	-8.11111746094592e-05	3.46864514205116	-1.75363782503368	-1.828827801176	-0.558368103583419	2.07093676483881	-2.91323083318412	-1.18527055595656	-0.129555206000712	2.21426991109259	-3.42093473621239	-2.16797002269288	-0.884266675621616	Tb427_050016500
Chr5_core_Tb427v10	431134	500	-	24	11.5058766122521	10.2488151591763	27.0095114128012	4.24474244282441	5.81060832923385	24	20	25	18	11	8	39	39	39	38	40	39	4.10018934258812	-0.12782241623229	-0.136062350127342	-0.00386420100592594	4.02040778972546	-0.364347354138334	-0.28253587683601	-8.11111746094592e-05	4.69828422783092	-0.366019515104726	-0.424692523095257	-0.0392282844021879	3.43051981009124	-1.6182325482364	-0.997994054312167	-0.0774859918375963	3.63624446438153	-1.98145861500578	-1.55938500282959	-0.401746544328174	Tb427_050016600
Chr5_core_Tb427v10	431359	380	+	198	77.918386153876	35.9244246265162	58.6016328745901	5.6753127274732	0	188	77	36	50	6	0	34	35	34	32	38	NA	6.96305762180241	-0.383741776229475	-0.600979863097661	-0.0243760828446076	6.40991473758177	-1.76547906565514	-2.0726890151239	-0.571613449795107	6.75906064106031	-2.39450123707629	-3.41209267318431	-2.4213353715539	5.12975369800925	-4.55330024415989	-4.14373165411686	-3.20572619431706	3.31649759857148	-8.57863990385643	-6.44579964705373	-8.58323505852455	Tb427_050016600
Chr5_core_Tb427v10	431401	408	-	262	85.1994747844734	56.0103715974647	14.8151983396196	0	0	259	100	72	12	0	0	40	40	40	38	NA	NA	7.22869403507159	-0.644121997903375	-1.04068981663401	-0.0688091311226294	6.92830869172351	-1.56037923415535	-1.95647875713046	-0.481347425767847	5.98653287906717	-4.70501067234643	-6.17937589266232	-8.15260493784701	3.51808680627674	-8.30816941166025	-5.24683945928889	-5.30402576822629	3.51808680627674	-9.0327817274299	-6.98925024695831	-10.075832438596	Tb427_050016600
Chr5_core_Tb427v10	431408	392	+	20	15.458181426091	13.9135819358222	5.48325751016394	2.59430966136892	0.925915115430371	20	17	15	5	3	1	39	39	36	41	42	42	4.17688817637721	0.542210475626164	0.583829660900765	0.0228513572078744	4.103454502689	0.311374222641579	0.245736259637752	8.11111746094592e-05	3.46924158015696	-2.20904264642306	-2.30387258211868	-0.984299463025068	2.99358479277856	-1.85481667169133	-1.01034008447517	-0.0804098762369486	2.43472005273968	-3.51796026149651	-2.30966461435349	-1.02544418211771	Tb427_050016600
Chr5_core_Tb427v10	431535	267	-	1334	725.658966383121	218.022105499883	497.034601039889	15.4029054238011	7.02719512599384	1315	438	105	606	7	5	39	39	39	39	39	39	9.94311259444619	0.286794972844763	0.607781765278529	0.0247493263106639	9.07685950437951	-1.83080968341311	-2.79098398954663	-1.16217645718186	9.67036832063857	-2.20775891742414	-4.59020532451256	-4.53544826162137	7.18665102582246	-6.06380480589512	-7.318021356442	-10.5398118614973	6.6470979803969	-7.80125834252002	-8.83739119342108	-16.0117181171586	Tb427_050016600
Chr5_core_Tb427v10	431680	399	+	285	95.9127029412512	32.3010029562313	6.69151045167911	4.10352171331053	0	279	109	39	6	5	0	40	40	41	39	38	NA	7.37424913639725	-0.586165414108115	-0.963023783664614	-0.057919441714146	6.59650747952634	-2.45183211625881	-2.95021583552228	-1.33749128625078	5.50182087542593	-5.89158417643979	-7.37322957193441	-11.5528652326209	5.18004244331322	-5.50670795981353	-5.05783969796325	-4.90878461964455	3.57867346768142	-9.16845027750769	-7.15631017286933	-10.5609918993105	Tb427_050016600
Chr5_core_Tb427v10	431934	429	+	59	39.7502027118991	14.7861782763503	7.19164407619748	1.3118124700987	0	58	50	22	6	2	0	39	38	42	42	41	NA	5.61287095363942	0.365565105925529	0.4825757533914	0.0176954868038967	4.91448680965664	-1.18853215731524	-1.10035044545752	-0.054264005041722	4.41905488406768	-3.46544570243225	-3.92115747955866	-3.26381865643836	3.37612570083071	-4.2730662403338	-2.59621085851109	-1.06624208237971	2.44740888165397	-6.57163839730135	-4.32321480921666	-3.82719250837831	Tb427_050016600
Chr5_core_Tb427v10	431957	369	-	263	80.0184899733319	22.4539227651067	33.2061758715258	0	0	262	79	21	31	0	0	41	40	40	38	NA	NA	7.1864536815205	-0.742090343434925	-1.19311400312093	-0.0968525778655224	6.28116398701329	-2.83265774780983	-3.26750103790845	-1.72311862884042	6.55830010120484	-3.59993336730197	-5.01925630282845	-5.44632755575834	3.52082957581861	-8.31433526014637	-5.254604151479	-5.32011395323576	3.52082957581861	-9.03893163612815	-6.99677593968729	-10.0969154484417	Tb427_050016600
Chr5_core_Tb427v10	431958	367	-	355	190.173695707851	60.0268306117149	41.3087393768829	2.08473743056796	0	354	185	58	40	2	0	41	41	41	40	42	NA	8.02433388525775	0.127464918585909	0.224975590370905	0.00714982822131491	7.19660432658569	-1.9022244525341	-2.46003148616165	-0.849707685314579	6.92971919409823	-3.7466545873601	-5.44054234738968	-6.37941793040246	4.92186174102617	-6.62710495226187	-5.79733055681174	-6.53825861483864	3.73685287480971	-9.52088129190307	-7.60054458507191	-11.9010907033371	Tb427_050016600
Chr5_core_Tb427v10	432287	367	-	253	30.6731767270727	5.17472677687197	0	0	0	253	30	5	0	0	0	41	41	42	NA	NA	NA	6.47403760665873	-2.08538440959852	-3.07728007103054	-1.45979358951622	5.24519643455886	-4.72918056619182	-4.64365097767074	-3.87648675500212	3.49292096850167	-9.42062571306065	-9.84433256766884	-20.4383088913535	3.49292096850167	-8.2515581467131	-5.17587913175168	-5.15482269049226	3.49292096850167	-8.97631800369093	-6.92036408915582	-9.88135528827575	Tb427_050016600
Chr5_core_Tb427v10	432346	371	-	576	78.2678891211156	45.2933226675954	82.3726260763359	7.08174164382026	0.993160947542933	571	76	44	78	7	1	40	39	40	40	41	42	7.73535625319657	-1.86848164281136	-3.19640464992782	-1.61279622256913	7.34412107013969	-3.00158071071713	-3.94491115446174	-2.68790505169512	7.77200026585382	-3.51586695947752	-5.63220760658775	-6.81002463905734	6.04685304678936	-5.86652297375107	-6.19569601278621	-7.50496111157386	4.87477323966904	-8.82776021129766	-8.19920516501987	-13.8204647432501	Tb427_050016600
Chr5_core_Tb427v10	432366	482	+	162	19.6735409845582	14.8701214673776	1.36138421979763	0	0	160	33	31	1	0	0	40	40	40	42	NA	NA	5.8393441698642	-2.07847151447712	-2.82760352877486	-1.16143597316501	5.64317628462155	-2.67432632533045	-2.80513709406026	-1.17890179584865	4.1203358948169	-6.93902511424496	-7.6478832201046	-12.4176757047795	3.17214795395791	-7.52397100015218	-4.31664861734149	-3.50538093957654	3.17214795395791	-8.25084306130877	-6.06843242845436	-7.60999002013104	Tb427_050016600
Chr5_core_Tb427v10	432409	410	+	818	75.2114239919181	42.1940070234513	59.546247241843	9.07141051972521	0	817	90	55	52	12	0	41	40	42	41	42	NA	7.95963885212709	-2.41367448786766	-4.23079450535934	-2.91928708787718	7.54640013684085	-3.60355982221307	-4.83732906996783	-4.24259800665209	7.7924203924242	-4.48739697068964	-7.20649298915778	-11.0401985836587	6.46778507697528	-6.06209050283265	-6.76674584154032	-8.99154775671489	4.33841930323708	-10.8383966499466	-9.39505008695837	-18.0608317115048	Tb427_050016600
Chr5_core_Tb427v10	432471	451	+	529	55.1581041463161	11.5328492353429	8.84568072540267	2.22595016873471	0	524	80	20	7	4	0	40	41	42	42	42	NA	7.42350336829949	-2.26693079571874	-3.74531802971632	-2.30879729195138	6.31869663242142	-4.7734896250199	-5.53491399668457	-5.66799468785239	6.13639331276925	-6.43689512479073	-8.58479233609994	-15.6097868674862	5.24762303171843	-7.16070468654406	-6.65774672400016	-8.69980893474899	4.02424343699617	-10.1547389400824	-8.43728176429827	-14.6233127267197	Tb427_050016600
Chr5_core_Tb427v10	432668	395	-	139	11.6557833978701	2.55486765217219	0	0	0	138	13	3	0	0	0	41	40	36	NA	NA	NA	5.36384613987305	-2.59380245098058	-3.31038454407438	-1.76682207038265	4.3676155952507	-4.70857245283525	-3.92367084036946	-2.65489198072392	3.06206065591459	-8.51311986680779	-8.58846965939421	-15.6235216522715	3.06206065591459	-7.27166748695873	-4.04130590076405	-3.0363092442085	3.06206065591459	-7.99937760621155	-5.78726719075526	-6.92060083863384	Tb427_050016600
Chr5_core_Tb427v10	432970	350	-	664	427.42100656185	136.304511104038	34.6985276874753	1.18354157766985	0	660	385	116	35	1	0	41	41	41	41	42	NA	9.05866304068964	0.467908823596302	0.916245432453944	0.0536667043281585	8.2360486913337	-1.5863784530601	-2.27050319632786	-0.703497683428513	7.25678428403576	-4.921624710945	-7.41676555845972	-11.6867214241922	5.06381237023643	-8.16430100153338	-7.33913439287743	-10.6032156128796	4.18806269463809	-10.5124007996127	-8.93113411275425	-16.3478824546561	Tb427_050016600
Chr5_core_Tb427v10	433085	362	-	145	132.931170167531	53.5805435134348	47.9581554325692	2.16409103570069	0	142	127	50	47	2	0	38	39	39	40	42	NA	7.12241362956234	0.839652872489628	1.33992804748226	0.130000066572993	6.47095654433987	-0.750773398746803	-0.888646874806592	-0.0213877236841426	6.39177146360639	-2.20911330853077	-3.02590411661821	-1.85640146870422	4.29925936252921	-5.20569132142023	-3.9917319370914	-2.95354203852812	3.09243767145414	-8.06889374281512	-5.86427660845562	-7.10720473021952	Tb427_050016600
Chr5_core_Tb427v10	433849	325	+	30	0	0	0	0	0	30	0	0	0	0	0	41	NA	NA	NA	NA	NA	1.96536866878144	-5.14211492427867	-3.88931777293244	-2.48417592460102	1.96536866878144	-5.0014648114088	-2.3487065181881	-0.760760830142623	1.96536866878144	-6.1754058214323	-5.72277210612106	-7.02663751462718	1.96536866878144	-4.68321144341033	-1.83848563217495	-0.435387039163696	1.96536866878144	-5.42339968468101	-3.30008242574067	-2.20803678339854
Chr5_core_Tb427v10	434078	394	+	553	228.806813807683	349.032204465309	1352.07298506859	492.423456046257	722.006283771413	550	249	406	1217	567	778	40	40	41	40	40	40.5	8.47678746075821	-0.210342101653434	-0.3891059347189	-0.0131501203964048	8.78086054114567	0.0810550933452786	0.121060468681895	8.11111746094592e-05	9.75696511783311	0.502504739385455	1.0590229410605	0.164978338215187	9.02882966533623	0.220572775881795	0.301968480225859	0.00665949778020552	9.30465291580551	0.0849284392136417	0.119510039867915	0.00842855069369216
Chr5_core_Tb427v10	434308	375	-	53	33.4826213644433	53.8379611208866	49.4797558869318	61.8590517882416	164.637669233948	53	34	55	46	62	166	39	41	40	39	38	40	5.41409611263247	0.272591757618576	0.350296710716017	0.0117083916634062	5.75267775739576	0.743689093495965	0.793637197802822	0.0126338127239989	5.69236946813154	-0.688916633123299	-0.878461648022056	-0.116979179527371	5.85199703616626	0.612788704229346	0.629124421813381	0.0238063467751385	6.55449621216945	1.29715766781971	1.45589632544947	0.342538277871164
Chr5_core_Tb427v10	435279	342	-	27	0	0	0	0	0	27	0	0	0	0	0	40	NA	NA	NA	NA	NA	1.89067985676233	-4.99840891563461	-3.73303399991137	-2.30879729195138	1.89067985676233	-4.8486708233743	-2.23088242403429	-0.676723001048231	1.89067985676233	-6.01470824814755	-5.54294121761406	-6.61448358244561	1.89067985676233	-4.50187098744916	-1.72268824100493	-0.373113419558131	1.89067985676233	-5.24322120241661	-3.1512821128161	-2.01739941372079	Tb427_050016700
Chr5_core_Tb427v10	435341	356	-	605	171.176032749766	102.794189439749	25.1445470479218	0	0	586	158	88	25	0	0	37	37	37	40	NA	NA	8.33276399095791	-0.76808101438761	-1.40013124124122	-0.147423411116786	7.96629922034892	-1.87575738521643	-2.62192412117232	-0.995092984634168	6.96128166711227	-5.22239411403782	-7.61025109217881	-12.2985947517709	4.12099157484716	-9.64471619602439	-7.0951198392745	-9.8988394876346	4.12099157484716	-10.3662819526784	-8.72746993966902	-15.6250278010176	Tb427_050016700
Chr5_core_Tb427v10	435507	343	+	20	4.57707886885787	3.66955320636252	0	1.24708870579022	0	20	4	3	0	1	0	39	42	41	NA	42	NA	3.35077533805744	-1.14112624483991	-1.08248392887936	-0.0757721050083712	3.20872240139825	-1.42938581235159	-0.92286751934308	-0.0254699454758548	1.67877600230904	-5.55773326440565	-5.04236077921549	-5.49809710731496	2.58125243269703	-2.54389570978645	-1.22207848004525	-0.141190143250304	1.67877600230904	-4.72869946400759	-2.7431431303553	-1.51608264520117	Tb427_050016700
Chr5_core_Tb427v10	436284	417	+	293	217.537300717528	132.981706748749	60.5562075461032	0.717430355218348	0	290	269	182	52	1	0	41	41	41	41	42	NA	7.98282392398216	0.593913431570256	1.04362502994885	0.0692974623521153	7.62885746074629	-0.476721976035827	-0.645277602785746	-0.00376153956243795	7.06464138428079	-2.93395135457186	-4.32543791877814	-4.01051698019079	4.24052796820986	-7.33771653004519	-5.55123783797053	-5.971380956161	3.59860834655503	-9.21300692746629	-7.21165340443375	-10.7246453200005
Chr5_core_Tb427v10	436493	385	+	2	10.336226331199	5.47819874829456	8.62689182488411	1.82240282840216	0	2	11	6	8	2	0	42	37	39	42	42	NA	2.37985931081979	2.93380166207712	2.37868552233396	0.711620104175697	1.95081947791995	2.18772298985831	1.02329129870051	0.0405622793473719	2.25602586351334	1.58130203667053	1.49784856936688	0.345356342463712	1.26877316449574	1.46484459613319	0.449347640104289	0.0120682265197461	0.160964047443681	-0.8983150444181	-0.39819576036985	-0.0353229839913121
Chr5_core_Tb427v10	436564	406	+	379	212.026006122542	299.75568633734	1054.77573724795	313.111455999855	274.810036309962	376	249	375	921	398	311	40	40	40	40	41	40.5	8.14972582759296	0.19993539169693	0.357594892405602	0.011878277754618	8.39900191679785	0.368954810340576	0.535215620738997	0.00173859811487515	9.30568018793329	0.701256310486359	1.37963242791271	0.286301595642691	8.43039526310658	0.0791732615970879	0.105033462233532	0.00182600421078391	8.33643473445738	-0.784160716717446	-1.03037061755127	-0.161910227026019
Chr5_core_Tb427v10	436587	356	+	474	206.70313388651	335.198443825269	930.348240773108	416.449498559929	511.640146173717	444	187	281	874	342	464	28	29	28	28	28	30.5	8.29258314516193	-0.148009053001287	-0.268689874715246	-0.00897276418676702	8.64064315802114	0.230160598186221	0.340222746647487	8.11111746094592e-05	9.3763332232349	0.195881216058025	0.389432302041511	0.0351048138729013	8.79699656001789	0.186607687529906	0.252602671102666	0.00531932691397354	8.94532956089639	-0.197994603399277	-0.271974780335346	-0.02159087532845
Chr5_core_Tb427v10	436834	438	+	178	148.031208662976	195.694900253678	598.931288757535	193.787317173149	119.908920755428	177	201	308	485	312	150	41	40	40	40	40	41	7.3472012744109	0.713203828186783	1.16812371074095	0.0920980420354343	7.54796199774586	0.793727999569897	1.06565017286577	0.0466914918722026	8.35361542227878	1.00394335640021	1.73072946854116	0.48796455867501	7.54091409025956	0.451662753716635	0.562612150710412	0.0186728062464665	7.19578936752238	-0.90420830442033	-1.0794194426236	-0.178043665633099	Tb427_050016800
Chr5_core_Tb427v10	437017	421	-	22	29.3653171509071	36.9511624807474	31.746288545345	31.3337902806969	97.4947633730074	22	37	50	26	45	113	41	41	39	39	41	39.5	4.6961261167965	1.3249170758326	1.53953225410512	0.191284936342572	4.85939584586082	1.51052349986982	1.38432265921584	0.138938383562144	4.75145715563837	-0.0174197000174495	-0.0203103623224053	-0.00131097029283229	4.74217006623518	0.999713800130472	0.843661052966068	0.0482373840332746	5.55324292400996	1.82730269005812	1.8410727458286	0.598190860488724	Tb427_050016800
Chr5_core_Tb427v10	437026	415	+	149	89.7942200167357	163.001301330981	244.540527930668	142.733358344666	209.224571328736	146	110	218	209	193	242	39	41	41	41	40	40.5	6.86028170441972	0.224019447170023	0.346557552430896	0.0116713577560183	7.28857999118229	0.781600160065958	1.02109023522135	0.0402338492864773	7.58043912212914	0.00738957915064664	0.0115670660128161	0.000747007384753245	7.19311269614309	0.265275398859564	0.320341011059408	0.00723991897050896	7.46817688072331	0.154739117832043	0.189301346577199	0.0142908832718109	Tb427_050016800
Chr5_core_Tb427v10	437403	420	+	197	31.8955491503561	3.57782178920171	1.1729668209016	0	0	196	40	4	1	0	0	41	41	35	42	NA	NA	6.32171627584264	-1.6735303331	-2.42282555389825	-0.752497448437645	4.82675378524518	-4.8205167810301	-4.39106273184053	-3.42433060668853	4.18405883824446	-7.37947699809692	-8.17863017437763	-14.1832840255459	3.31285442153223	-7.84450455676693	-4.68315830773899	-4.17508408501018	3.31285442153223	-8.57039363012963	-6.43615431690934	-8.55782024526866	Tb427_050016800
Chr5_core_Tb427v10	437422	402	+	460	113.660500742156	169.521923806887	385.298601588321	226.308748289443	335.817384570908	457	131	208	343	282	375	41	40	40	41	41	41.5	7.84098855194945	-1.00102374392095	-1.73231778077672	-0.272343061451238	8.12831716266784	-0.75146226586626	-1.0656437756312	-0.0466914918722026	8.71938072494892	-1.01086788561463	-1.82990301728718	-0.559139259296578	8.33619491186143	-0.671406333754428	-0.885660942961763	-0.0554669205623026	8.62036844548006	-0.768604511107696	-1.03164585667494	-0.162282116366829	Tb427_050016800
Chr5_core_Tb427v10	437427	423	-	283	73.9071717733097	101.611973950752	172.492011179164	97.4090029674501	182.838463000351	275	94	144	144	140	217	39	40	40	38	39	40	7.1822873513821	-0.961760312903778	-1.54554491781135	-0.193881262384476	7.41060658276058	-0.819477048228882	-1.08466823812595	-0.050696302233245	7.79088326502265	-1.43112567976623	-2.29787089187107	-0.978028395286586	7.38028727251218	-1.20624014895154	-1.48189891048524	-0.254312077462923	7.83278529933919	-0.958447607410563	-1.20969487956406	-0.226477890868253	Tb427_050016800
Chr5_core_Tb427v10	437431	364	+	1126	410.62373678938	471.328925078838	1566.66053045486	939.143104245333	1301.30497623275	1121	391	445	1515	878	1269	41	41	41	41	41	41	9.41053022914077	-0.326324376434022	-0.660113421217233	-0.0288360458723477	9.50987582625758	-0.413937790197219	-0.648212270808827	-0.00396503193939646	10.3757844256198	-0.324128950592983	-0.756608134829329	-0.0913890310056924	10.0068003418118	0.211547469059557	0.300601121485522	0.00665949778020552	10.2419646085208	-0.0633205135197669	-0.0942472423068804	-0.00636192167123545	Tb427_050016800
Chr5_core_Tb427v10	437495	444	+	100	35.6245341889871	46.6192101246051	78.2833670663074	68.0185332363562	85.6185112391997	98	49	76	62	115	109	40	40	40	41	41	41	5.91297938542014	-0.54423485133744	-0.747580751351822	-0.0360553114490077	6.1046475705241	-0.393397526818864	-0.442586164733254	-8.11111746094592e-05	6.47543543132671	-0.979300715099988	-1.3533497773047	-0.274083715006194	6.37473702715563	-0.189636202997132	-0.209240607105421	-0.00389871411521749	6.53965158270683	-0.551224095961507	-0.61775501649689	-0.0659104422554764	Tb427_050016800
Chr5_core_Tb427v10	438257	367	+	4	4.08975689694303	6.20967213224637	5.16359242211036	6.25421229170389	3.01953866843603	4	4	6	5	6	3	41	41	41	41	42	41	2.18417137134649	0.833046116043521	0.653740650821259	0.0281671364374029	2.45808363618881	1.48234919334716	0.793753903606564	0.0126338127239989	2.33582122384849	0.0338130192993011	0.0322240829841499	0.00207167412892618	2.46285626343021	1.63707336053425	0.757475758656446	0.0366239268454818	1.99265566907608	0.141698289355707	0.0866103786652637	0.00581603616112719
Chr5_core_Tb427v10	438257	368	+	66	74.2887825790983	90.4432487399709	130.43554677396	131.395428918529	90.2842352319153	64	72	86	124	126	90	37	36	36	37	36	37	6.14001621488243	1.10185706506173	1.55873423352095	0.199069225144632	6.28108853618937	1.13994925362434	1.31492989492198	0.112502774172224	6.54399772145001	0.344966446451041	0.480236180026244	0.0462349995696445	6.54926659572554	1.3390023426507	1.50944880319596	0.27009393333935	6.27982616214973	0.128535050467148	0.140255568200568	0.0103458244104197
Chr5_core_Tb427v10	438267	377	+	6	19.5117529486152	13.5146895699944	13.7518136204961	23.2158338009217	8.76117960574465	4	14	8	6	11	8	20	18	18	15	15	22.5	3.51160768002878	2.50189732845045	2.43385011859624	0.75918241161412	3.25465380079042	1.97429886709196	1.28867121736237	0.104418860209943	3.26675666737421	0.721137739136682	0.739682350823221	0.0882695636376667	3.63410920229386	2.56726361683419	1.67207008398396	0.346560672853398	2.95581784042306	0.666914064571707	0.474797554106051	0.0447161188507779
Chr5_core_Tb427v10	438397	357	-	447	378.253902059059	601.38984093468	1114.06249397889	772.784015911452	679.566229646056	442	350	536	1093	683	647	40	40	40	40	40	41	8.6854304068761	0.835446376074687	1.57803411181757	0.206696452291688	9.01954976409035	1.199951729919	1.8222861691593	0.381779566939886	9.46400283409274	0.537766556515545	1.08329014764889	0.172405966296419	9.20029922710064	1.18909977770424	1.64045126246878	0.33488648786338	9.10763765747491	0.299443328444794	0.415913528220076	0.0373498957282563
Chr5_core_Tb427v10	438983	390	-	195	160.628191352518	274.237747097116	491.127459349834	343.215569253237	190.152130078682	191	172	309	444	388	198	39	39	39	39	40	40	7.4715449601979	0.706999755692633	1.17444191667453	0.0933852868811594	7.85646806379816	1.16046756893784	1.60572407806838	0.245696018464504	8.27622324265087	0.589656211931575	1.006354058507	0.150087055371038	8.01804809494998	1.15360999652793	1.49037308530443	0.259183829394618	7.59291181844044	-0.368128296253396	-0.455277489318065	-0.0423208484663059	Tb427_050016900
Chr5_core_Tb427v10	439023	269	-	154	55.0496130880739	67.5736369290085	253.794686309085	47.6911313182398	65.6160394604256	154	34	33	308	21	47	41	40	41	40	39	41.5	6.53358399291987	-0.536270008668986	-0.797213741653145	-0.0404082980086987	6.68024365628859	-0.517276136626249	-0.629119904181142	-0.0033589577037479	7.6309102668775	0.0101758170510027	0.0160250029582248	0.00104174586568077	6.43107939623713	-1.32226772207363	-1.46929916212235	-0.246916341667793	6.65919571422869	-1.55610945005992	-1.76490403355008	-0.541337257779968
Chr5_core_Tb427v10	439319	322	-	219	146.47581849544	176.972036109997	519.055670850737	318.049941595406	593.026363394449	216	116	125	556	216	504	40	41	40	40	40	40.5	7.48875606573537	0.408370313074805	0.679688201589231	0.0304360283514198	7.624762519728	0.353225484571951	0.477921032028937	0.000461992656298304	8.39960583138741	0.497736123184206	0.863245387866447	0.113500786493683	8.04672644612153	0.877665408189885	1.13612865231926	0.113937955795564	8.4956227162851	1.11725484100028	1.4858476874256	0.359209920814247	Tb427_050016900
Chr5_core_Tb427v10	440840	432	-	485	308.281844879354	313.305771876748	542.067885556485	229.60973046062	85.0674483262677	481	408	471	444	357	105	40	41	40	41	41	41.5	8.59688580283695	0.416800170376955	0.780385685946719	0.0387178082315783	8.60852778172539	0.0965902374844778	0.142433227383042	8.11111746094592e-05	9.00349366630959	-0.604510498849822	-1.13843121778086	-0.190039908580356	8.3847528330513	-0.724825989817613	-0.958956948914333	-0.0698854007443028	7.67115882474084	-2.83542762849158	-3.53030686188377	-2.52254566713692	Tb427_050017000
Chr5_core_Tb427v10	441135	360	+	1037	414.174556349636	375.976833049394	575.785517272905	154.865367642529	39.1518622690673	1030	391	344	562	141	38	40	40	40	41	40	41.5	9.35736566990165	-0.198945541666271	-0.400506464611805	-0.0136350834215307	9.28765645028313	-0.654184382622196	-1.01084710926905	-0.0380262949223441	9.59476778723387	-1.63058885996412	-3.35079537608983	-2.32731825879633	8.64920838029824	-2.37446934822693	-3.18932855305396	-1.77103934760518	7.66410617020314	-5.04073690365375	-6.27229477679389	-8.12810538536924	Tb427_050017000
Chr5_core_Tb427v10	441258	404	+	322	152.137856769876	170.377135931842	278.796425300924	50.5990710180532	32.0239246029611	320	176	213	244	64	35	40	40	41	40	41	41	7.7935621797029	-0.0715295490851673	-0.123147670855239	-0.00357996290574279	7.8749854557221	-0.245815373085175	-0.340721058766906	-8.11111746094592e-05	8.22940432442476	-0.946186448930143	-1.60511359117517	-0.407347873495557	7.00419025418992	-2.32783035431657	-2.75926731755451	-1.24518072333436	6.67829240025386	-3.64189147445312	-4.13837077587593	-3.49735861285354	Tb427_050017000
Chr5_core_Tb427v10	441714	432	+	35	33.918540390149	34.2266809613254	37.4256223880869	25.6547184872201	13.77282496711	35	45	52	29	40	17	42	41	39	37	41	42	5.12743056587138	0.8790565038396	1.08585033694581	0.0763517673506871	5.13385987231048	0.727100223513292	0.700230948602347	0.00584725991443306	5.19742403538654	-0.468247707336206	-0.569103211447143	-0.0588332473818493	4.92937322811915	0.0349432325708577	0.0306128744274731	0.000460102128470193	4.4924730623633	-1.49981072511537	-1.32668612057613	-0.278264087455921	Tb427_050017000
Chr5_core_Tb427v10	441768	398	-	14	4.42035101416689	5.83812485466897	6.67545224125241	0.826859201784163	0	14	5	7	6	1	0	40	42	39	42	42	NA	3.07837111757512	-0.700092092743753	-0.636036444224758	-0.0267492172374088	3.26101853738265	-0.328387994288356	-0.214669848804711	-8.11111746094592e-05	3.35052537866012	-1.43522328726823	-1.48225733605958	-0.337179484485815	2.13299814197407	-2.27180136637027	-0.943729437765216	-0.0665197285946494	1.42899049756379	-4.11586122582764	-2.28838825889099	-1.00517907838732	Tb427_050017000
Chr5_core_Tb427v10	441827	368	-	233	253.395984413637	199.386252904027	303.314406387066	66.2150192975266	26.0821124003311	231	249	193	293	64	26	41	41	41	41	41	42	7.92768625358515	1.13883305957702	1.98935833867451	0.418605986407173	7.7551570921062	0.440601986410182	0.603813262189427	0.00288195928369829	8.05716260560425	-0.351303166275137	-0.583023395902618	-0.0609735996172413	6.96360921049841	-1.47649173905555	-1.74287691162912	-0.378755314756846	6.29983129519602	-3.45571070399043	-3.77870564409875	-2.90243424139042	Tb427_050017000
Chr5_core_Tb427v10	442064	410	-	45	49.3052668391463	55.2357910125181	76.7230493308362	27.9701824358194	13.0786751494609	42	59	72	67	37	15	38	39	41	40	40	39	5.57301052424132	1.05948914729302	1.39113960469452	0.144749860146886	5.65416339697845	1.01998412399107	1.07174730484546	0.0479635812577975	5.88937712932172	0.162260048424779	0.211018646546214	0.0165445879149437	5.16958723646473	-0.227427267377185	-0.208490806949585	-0.00386559086800782	4.63553272999475	-1.94986444787007	-1.75700461966439	-0.53525103212849
Chr5_core_Tb427v10	442873	313	-	801	492.621809209342	633.081128623582	2003.68949671279	1014.27489203915	1947.85550841885	793	370	418	2173	644	1590	39	39	40	39	40	40	9.29617947999638	0.419012531487173	0.8388326997543	0.044388168593995	9.47697213247246	0.497274564192995	0.777221266130055	0.0111778642448109	10.3076809585219	0.523181712921474	1.20699643709321	0.214227449404965	9.81675136202133	0.793961221688276	1.12134509998664	0.109286917583176	10.2872999694443	1.01101491656674	1.50854410444279	0.37162737863154
Chr5_core_Tb427v10	442953	386	-	154	82.302850416513	144.164961451294	261.59124137885	125.714204900285	233.328445290039	151	87	155	239	137	245	38	38	39	38	39	40.5	6.82153577745011	0.0499354124897258	0.0768908519821739	0.00225492274481313	7.22401737709405	0.557236677888263	0.722837982420751	0.00683519145685022	7.65269417992981	0.05217091167154	0.0823748992483351	0.00596433260902636	7.12559675332598	0.0356017766723818	0.0427134983220108	0.000616840123580916	7.57038483122224	0.265681643253278	0.32793833291945	0.0273512740055174	Tb427_050017100
Chr5_core_Tb427v10	443176	456	+	74	54.5530149785339	70.7278814237169	196.95693545684	95.9586910881696	180.963602214481	74	81	126	153	178	239	40	41	40	40	40	40.5	6.00095909525052	0.495862673141043	0.688991033507604	0.0311408059561048	6.1867693476385	0.629271870106139	0.716321599217331	0.00651034903819988	6.92228137599774	0.748090266744742	1.08540675420277	0.173025645362255	6.40550392434908	0.733300140960628	0.812246688359211	0.0438636710321116	6.86135245658265	0.949236670060384	1.0980916258376	0.184157180952429	Tb427_050017100
Chr5_core_Tb427v10	443216	433	-	71	65.268972069841	67.9783852542575	153.69315505675	83.3937926285185	192.984345414076	3	3	5	4	8	17	8	8	8	8	9	8.5	6.09960327682178	0.811835625503112	1.14250837390402	0.0869761306192884	6.12872405726066	0.635549105148132	0.717498833965208	0.00662204368359922	6.71423312455132	0.465239703227798	0.659710926781781	0.0734126653618642	6.27518175003699	0.6011433905624	0.654851517531358	0.0257401205880435	6.87797218546112	1.10098431739409	1.27567430296768	0.254660980835878	Tb427_050017100
Chr5_core_Tb427v10	443221	388	+	122	83.3874075037582	89.4158932936255	269.368277184012	156.816788553318	293.707622789609	122	88	100	244	173	311	40	39	39	39	39	39.5	6.66351014757332	0.397749918773135	0.600820590556952	0.0243547048855079	6.71357108954969	0.217355615075737	0.265464322782142	8.11111746094592e-05	7.50637476390792	0.438523863136941	0.68040956900722	0.0771248767567656	7.11708338473103	0.688311640125613	0.825121317648121	0.0464162007994276	7.56866437772291	0.931870668251347	1.15006270264379	0.203391122799876	Tb427_050017100
Chr5_core_Tb427v10	443419	456	-	183	136.045790440295	142.012675299589	475.766103830809	209.072008516124	343.980400903559	179	200	255	371	390	454	40	41	41	41	41	41	7.30643864033595	0.549429018780938	0.895690195229794	0.0508774358885451	7.33729134157438	0.287812786554169	0.377988531858964	8.11111746094592e-05	8.20763015871332	0.638329928957242	1.07983998455403	0.171266897388308	7.61546923940375	0.522072848130859	0.654327184033877	0.0257129930727256	7.97395717311687	0.580581341408752	0.74133384865383	0.0883742154374891	Tb427_050017100
Chr5_core_Tb427v10	443600	405	+	296	123.193955198582	139.804271139064	338.302263486431	221.292576526735	311.192587444203	290	142	175	296	280	347	40	41	41	41	41	41	7.58125974163798	-0.268465904192779	-0.451493305332869	-0.0159483261121266	7.67215170621644	-0.417918702993115	-0.56811474847326	-0.00207769097526053	8.30809399872467	-0.54960509487131	-0.941882119259511	-0.132706164505315	8.00247778156641	-0.0796806180434388	-0.10282916996634	-0.00176274485395233	8.24793416503076	-0.250786084743498	-0.32728214467037	-0.0272926420244184	Tb427_050017100
Chr5_core_Tb427v10	443982	355	+	85	71.3882751583736	164.269726059134	201.677011824711	226.88847372531	187.530318820691	85	66	144	199	197	177	41	41	40	40	40	40	6.29276854939675	0.684058391908832	0.986717494531821	0.0610146050860218	6.89107994908688	1.60279931575825	2.00072994857122	0.51499807266	7.03866383608456	0.574865136863529	0.845024713229515	0.109585246453585	7.12343391541552	1.73851310005056	2.08535447098943	0.600480383294903	6.98633700584982	0.8001214658005	0.936704677115753	0.134133982245779	Tb427_050017100
Chr5_core_Tb427v10	444376	413	+	20	23.8961500684709	28.549589204948	28.8351001302013	25.1326333094751	4.31611212212599	20	28	38	24	33	5	39	41	39	37	39	41.5	4.48306679751239	1.16272246684658	1.30992594954367	0.12174703733308	4.608998930945	1.293225762683	1.13028269492967	0.0606637417485616	4.61605400795437	-0.0106898097027278	-0.0123112004836048	-0.000792697500989989	4.51873089884839	0.852861914100429	0.686655829321036	0.0281545638511065	3.3127104919783	-2.03432986070714	-1.52769922742636	-0.382648839609686
Chr5_core_Tb427v10	444621	417	-	223	102.703483981881	120.560338535954	190.984962260787	79.6347694292367	89.4359874017918	218	124	163	164	110	104	39	39	40	40	40	41	7.24673944279052	-0.142828449711051	-0.231246008770091	-0.00739832895715791	7.36185675075525	-0.23180052635025	-0.305229509017486	-8.11111746094592e-05	7.69260915475612	-0.936139676785492	-1.48524733831254	-0.338749306300296	7.06424373053405	-1.1510806631574	-1.37269567360603	-0.202254609550925	7.14747881700192	-1.64936889016237	-1.96023450652124	-0.695322773534368	Tb427_050017200
Chr5_core_Tb427v10	444632	319	+	24	0	0	0	0	0	23	0	0	0	0	0	39	NA	NA	NA	NA	NA	1.8073549220576	-4.83822696366603	-3.56251077102251	-2.13563576735939	1.8073549220576	-4.67824263694928	-2.10359422438562	-0.599220434809357	1.8073549220576	-5.83520196109178	-5.34442283782028	-6.18058108736493	1.8073549220576	-4.29879025384629	-1.59830607977565	-0.317733641656478	1.8073549220576	-5.04148822225554	-2.98832573691072	-1.82370935419569	Tb427_050017200
Chr5_core_Tb427v10	444827	349	-	1173	361.567211590464	580.702244540711	1814.82855575672	1241.30664752885	1402.3352668251	1161	325	491	1822	1034	1301	40	41	40	40	41	40.5	9.34835792507345	-0.573012745425228	-1.15261288671742	-0.0890151205919931	9.68974929540643	-0.14289348203425	-0.226050887231262	-8.11111746094592e-05	10.511308547985	-0.173647603648244	-0.415089557061051	-0.0379326895092773	10.2374134854609	0.580649303173606	0.830667999091434	0.0474030902479753	10.3253660081157	-0.0116517195399709	-0.0174215634303111	-0.00101246899442658	Tb427_050017200
Chr5_core_Tb427v10	444878	326	-	25	13.6317667281309	8.26133308319115	21.5242297566317	14.1598775241743	18.4665734292475	25	10	6	22	10	16	41	35	42	39	42	39.5	4.24664763847626	0.0539947475680905	0.0587467186316744	0.00161599190908984	3.90178787109227	-0.71038116630708	-0.537013633777368	-0.00187377985397404	4.56672250108471	-0.735739557428893	-0.843570037696198	-0.109241983189557	4.27311324369856	-0.228617972360197	-0.174259699608913	-0.00310674563384189	4.45890624828488	-0.607322296534596	-0.53486807442328	-0.052967753385918	Tb427_050017200
Chr5_core_Tb427v10	444881	357	-	674	167.160364649329	260.750207785332	777.323242405182	314.505122754661	504.731426306795	671	155	235	769	276	480	40	39	40	40	38	40	8.39353624751722	-0.953418521555567	-1.74884051527808	-0.280724615714498	8.71348150368218	-0.631448589774659	-0.93848095233129	-0.0262843515380743	9.50048658390422	-0.574143549093593	-1.16297223785759	-0.198216679113472	8.84845305664023	-0.722230450903466	-0.980195374390089	-0.0734867203108688	9.18923760143776	-0.719247021050556	-1.0044668073673	-0.154007799933751	Tb427_050017200
Chr5_core_Tb427v10	444944	370	-	189	65.5298986063405	62.840161865555	203.877089125185	104.984236912073	142.496959673786	189	65	62	191	102	143	41	41	40	40	41	41.5	6.80555078182438	-0.571880859418594	-0.878890022482262	-0.0488892828056965	6.77555134361562	-0.920380532197338	-1.13280979637725	-0.0606637417485616	7.62057185286882	-0.598930264105715	-0.942033031989779	-0.132748545543148	7.14346882657716	-0.517954865128742	-0.622499719464395	-0.0231682599465949	7.36294735072586	-0.74098149678076	-0.898060224509179	-0.123602329046077	Tb427_050017200
Chr5_core_Tb427v10	445283	384	-	43	17.937422892538	35.8570931229242	50.5613610113928	38.5574680960187	63.7155432109898	42	18	39	47	42	67	38	39	40	40	40	40	4.82375430329546	-0.319565793610096	-0.378187073797571	-0.0128936145014582	5.31355422317601	0.489171367260663	0.485981783473421	0.000587933607731511	5.55855179160267	-0.352379884584749	-0.443448404008992	-0.0418674284230267	5.36523501007627	0.274230628963753	0.260298621638235	0.00567255705145382	5.72389706553206	0.256290683984395	0.263284801157033	0.0206741066293159	Tb427_050017200
Chr5_core_Tb427v10	445566	388	+	228	77.8282470035077	101.934118354733	211.80166956001	91.7734614829079	26.2741643390066	225	84	113	194	103	28	41	40	41	41	41	40	7.06375556048673	-0.583325579794352	-0.924493063712005	-0.0547507808489833	7.25730143371264	-0.50511477933984	-0.657634500084684	-0.00443561780807526	7.78301113080412	-0.824158889271275	-1.32202896132356	-0.260188092060436	7.18194711395547	-0.981138616460658	-1.18354285522914	-0.128919880237519	6.28940999849624	-3.41394842533602	-3.72898287925985	-2.82319938335426	Tb427_050017200
Chr5_core_Tb427v10	445585	429	-	249	162.822945723741	169.368951165467	616.084175860917	196.771870514805	228.311659197904	247	210	249	505	297	276	41	40	40	40	40	40.5	7.65723984437238	0.386424363841459	0.655383897084242	0.028330777093903	7.68558718716872	0.107442803956515	0.146249818646963	8.11111746094592e-05	8.61552502970967	0.553124871400014	0.987267918834994	0.144766860353351	7.79346872418779	-0.00559126109433861	-0.00710639164062523	-0.000205570364631668	7.90045638112821	-0.453793201312301	-0.575966289586129	-0.0593826512383168	Tb427_050017200
Chr5_core_Tb427v10	445765	440	-	37	50.8189530697496	43.5780685994438	47.9976179513924	44.7074935551424	12.6210264276523	37	69	70	39	74	16	41	40	41	42	41	41.5	5.45511926223427	1.38039803709975	1.7838283967875	0.299980178789773	5.34540389753351	0.979180759564305	0.978066200812866	0.032156054201795	5.4143303369177	-0.204730804044069	-0.254051184238804	-0.0204312127477196	5.36365435886571	0.699466789940352	0.663749553380226	0.0264623321186235	4.47131368423066	-1.69714634003477	-1.49710220815582	-0.36558250768307	Tb427_050017200
Chr5_core_Tb427v10	446433	360	+	73	46.4889808147551	58.6784652736048	111.704421340422	80.1785236730826	41.2124865990182	73	44	54	109	71	38	40	41	41	40	39	39.5	5.87696145796159	0.286268992733586	0.39137788550112	0.0132808587156685	6.04333636104034	0.390678093882135	0.435626528104675	8.11111746094592e-05	6.50482903005709	-0.0196922419490979	-0.0272993047914745	-0.00180380312406358	6.26689256210373	0.505644923331225	0.550223576443445	0.0175514981028254	5.79103987881819	-1.12625832682331	-1.16573159012682	-0.209138550082852
Chr5_core_Tb427v10	447102	460	-	36	40.319495571355	66.6187205437352	120.090146864648	70.7604951384358	99.6116028597219	35	61	123	92	135	135	38	39	40	40	39	41	5.27050550404156	1.08696602219585	1.36957903307967	0.138447077802919	5.62923393415574	1.60757715060811	1.68246299137694	0.291189332366219	6.05189639075635	1.1152842805996	1.47457580778822	0.333164706174744	5.67242758076695	1.36894945605867	1.36715533842969	0.201661590326446	5.91764496989635	1.14134346810922	1.19801268352749	0.221645050115999	Tb427_050017300
Chr5_core_Tb427v10	447122	404	-	415	275.051492465313	407.145362391115	849.934041504437	456.972860131793	641.368045520416	407	318	504	741	571	714	40	40	40	40	40	40.5	8.40244139889181	0.462987655377686	0.850023276065203	0.045346566285039	8.6849377293621	0.70641017861421	1.04767705236946	0.0434191195835997	9.21538010166394	0.261867213911759	0.508409192623332	0.0501700212512416	8.76812350684007	0.510303894798989	0.689753068298519	0.0286557202242344	9.01241879841049	0.320844226694127	0.442767113229516	0.0405855319282652	Tb427_050017300
Chr5_core_Tb427v10	447245	453	+	196	62.156491753608	82.4568509690189	215.858460977168	146.378415921017	253.029090069563	193	91	143	167	266	332	40	41	40	40	40	40.5	6.79388879505079	-0.700343046727999	-1.07480159473355	-0.074230538745311	6.99633736391274	-0.590350800058052	-0.746185378890237	-0.00876445184915616	7.68783261617498	-0.573872550660839	-0.909961020685282	-0.124661711119861	7.40843204828103	-0.092092486320242	-0.113419626284994	-0.0020547286262392	7.80219649219761	0.0377233350037255	0.0474908390948735	0.00304821182908352	Tb427_050017300
Chr5_core_Tb427v10	447320	389	+	24	2.76657275847666	3.55181856460807	2.17755047678678	3.53748858248861	15.8990024167334	24	3	4	2	4	17	41	36	42	42	42	40.5	3.16124380914349	-2.04359568631389	-1.88131113875504	-0.352153145522829	3.31663970880622	-1.73352892460481	-1.14818588811818	-0.0643174683366726	3.01781180841064	-3.57775153393653	-3.59661974005103	-2.71404922923266	3.31408401208344	-1.82037969089891	-1.08713719671127	-0.100152369627055	4.32512299728255	-0.73858229384978	-0.63909685017353	-0.0693907028454089	Tb427_050017300
Chr5_core_Tb427v10	447416	377	+	390	72.1934859098763	53.0934233106923	436.88454040499	99.6346200622888	267.702710175531	386	73	55	411	103	274	41	40	41	41	41	41.5	7.39646646126539	-1.44403449046214	-2.37844796815166	-0.711428442995166	7.17658140249805	-2.21328741681516	-2.85591333550134	-1.23278036400396	8.6909685781806	-0.591001652175943	-1.06571140917472	-0.166947050834962	7.62748788939249	-1.63280538827583	-2.04843203499107	-0.575200643016742	8.33817937179849	-0.863081230492389	-1.13422224985044	-0.197368734628678	Tb427_050017300
Chr5_core_Tb427v10	447551	429	+	35	23.6972362320937	44.3585348290509	115.06630521916	55.0961237441453	76.9222077584336	35	30	64	93	83	94	41	36	39	40	40	40.5	4.87325874454195	0.366716548867807	0.437058038803224	0.0151794750756903	5.31852885711629	1.08521047349156	1.07904706754481	0.0496087469017148	6.00116206645198	1.09639069159177	1.44210314680849	0.316708324583197	5.47332975685346	1.06703636203082	1.03164478709357	0.0860266919213401	5.71221133112693	0.819936627629066	0.841204652844186	0.110100623826303	Tb427_050017300
Chr5_core_Tb427v10	447625	415	-	8	7.3467998195511	11.1137250907487	16.225437872177	12.3799341421394	9.43225526482004	8	9	15	14	17	11	42	40	41	41	38	42	3.02978361859587	0.741235251982949	0.668198828254922	0.0294951821533797	3.31261086278291	1.31311982245137	0.868908736565955	0.0186866545019188	3.57571745863672	0.533605250540334	0.561458896811734	0.0579050628147181	3.38725807640025	1.36098219352882	0.82944129075256	0.04723648617829	3.19979209067763	0.310454539502893	0.229278360569075	0.0177369382513084	Tb427_050017300
Chr5_core_Tb427v10	448345	443	+	256	142.452274340493	227.408637247278	798.309591694123	345.006242158191	500.590891287984	251	198	373	642	580	635	40	40	41	40	40	40.5	7.58110238925339	0.149355907539934	0.251175314116957	0.00822985107227739	7.91756340303043	0.502305471050023	0.69899284723655	0.00584725991443306	8.82226143070331	0.879978604946576	1.61566114174596	0.413446815228316	8.21769149048581	0.77558388691985	1.01548411862954	0.0817285712422715	8.48587175920875	0.648074721569996	0.861252499526957	0.114754699154341	Tb427_050017300
Chr5_core_Tb427v10	448393	452	-	83	85.0949735727134	104.793361266321	226.740822874746	120.411261859096	122.769528489974	82	122	183	177	216	161	40	40	41	40	40	40.5	6.40157923326357	0.971995108250214	1.42139475958364	0.153816625234498	6.5509874798661	1.00695439685799	1.20450162248923	0.079273804442301	7.10589125728802	0.77245644207182	1.14414427654651	0.191996846808228	6.65075455395385	0.877742113269651	1.00131599941528	0.0781264240851421	6.66468835012121	0.23022538073883	0.261258632287574	0.0205064587515524	Tb427_050017300
Chr5_core_Tb427v10	448461	421	+	218	132.540755789229	220.996375606008	545.565847594078	257.633386752397	429.481242100058	215	165	303	457	367	510	40	40	39	39	40	40.5	7.41360696441049	0.266669381419564	0.44008402741129	0.0152608006539634	7.78131437555598	0.68559891518753	0.941926344596335	0.0266246636553301	8.43221029446802	0.575058837570037	1.00163671872272	0.148839420726334	7.89173120486164	0.576324319595446	0.737882554258662	0.0339974322775593	8.2598096914991	0.65399158836183	0.854263807468533	0.113086301780577	Tb427_050017300
Chr5_core_Tb427v10	448489	440	+	136	100.185936051792	168.709379863561	457.823432767128	253.745233691349	276.873767256622	136	138	270	368	420	347	41	41	41	41	41	41.5	6.87323775525531	0.512995904911781	0.794837828411172	0.0401781534563116	7.24771143748274	0.962210297167549	1.25143080806123	0.0923338596380923	7.96648968958318	1.02051380562312	1.67449936632493	0.450460800813134	7.54141702948935	1.22672151185583	1.52812565671954	0.278221581450919	7.60422234065179	0.691154262821631	0.855609888343539	0.113423588944857	Tb427_050017300
Chr5_core_Tb427v10	448623	371	+	141	215.738412321024	353.287916807244	377.454311894096	436.03294978379	382.366964804029	141	215	350	357	429	382	41	41	40	40	41	41	7.45056862849322	1.59650216549155	2.64576937524098	0.965224345555705	7.8056996039976	1.98915094580214	2.73920422431969	1.11087734382906	7.85336314042121	0.695819261008976	1.1258323517359	0.185773832443078	7.95730249305378	1.96325412325898	2.52553498332371	0.993888318898459	7.86267880851608	1.10672973069574	1.4003171632	0.313284104771827	Tb427_050017300
Chr5_core_Tb427v10	451511	362	+	142	80.5960638023614	125.378471821437	194.893780587675	104.958415231484	103.369007887759	141	77	117	190	97	101	40	41	40	40	41	41	6.74818904765817	0.13361195242038	0.203920067568408	0.00662548742900919	7.06535293410242	0.473340577079871	0.603105096172817	0.00288195928369829	7.38252942283596	-0.237343034123635	-0.362930886489637	-0.0318564016881279	6.93767426041367	-0.102897811463451	-0.121136049052308	-0.0022728004209896	6.92671977520381	-0.792275788242542	-0.922279971417095	-0.130119037039745	Tb427_050017400
Chr5_core_Tb427v10	452074	339	+	56	31.4804297559134	37.7319231753676	78.2077658224682	23.1285912424513	41.9953189889807	54	27	28	81	18	38	37	39	34	36	38	37	5.40964819165888	0.106220937685571	0.136417478264106	0.00386951545429242	5.538442415499	0.170793194565529	0.176151390096876	8.11111746094592e-05	6.05930652288887	-0.130951652367262	-0.173269491295517	-0.0135020268197631	5.19132033721077	-0.810981466892734	-0.746405964898235	-0.0351102848126705	5.61470549464917	-0.71032185149562	-0.720731935395523	-0.084680474738667	Tb427_050017400
Chr5_core_Tb427v10	452086	408	+	499	274.156725791622	381.9596174216	1147.60805599976	349.136003627329	510.852274987058	493	324	484	996	447	576	39	40	40	40	39	40	8.53291333928015	0.202192567956894	0.376153087015539	0.0127482166586737	8.77175224213562	0.358035157375842	0.534394047066654	0.00169428034430271	9.56469179118822	0.419177752323337	0.857427184478746	0.112180307288503	8.70702540549937	-0.146605264843403	-0.197527282543635	-0.00364685634137484	8.98125728813823	-0.273470693406329	-0.376585095325892	-0.0327012508623613	Tb427_050017400
Chr5_core_Tb427v10	452149	373	+	244	329.035510090223	386.120973566086	498.711873448761	447.505847910159	196.323757346586	242	331	387	468	446	196	38	40	39	38	40	38.5	8.14899039014059	1.46693744633639	2.62349168615061	0.942063761451484	8.26423337414249	1.35700511148477	1.94682189040898	0.473274793950178	8.44859954647671	0.282915703158146	0.493849034606581	0.048148619586228	8.37053220446019	1.22540936963743	1.61984437689999	0.32155918755248	7.77722560723835	-0.643057825645856	-0.807870156884072	-0.102441181769483
Chr5_core_Tb427v10	452254	388	+	573	222.366420010022	340.674553448713	866.75760158404	350.164760803716	425.078444484642	570	238	381	793	392	449	41	41	41	41	41	40.5	8.48184256166391	-0.302283420426416	-0.559471533532291	-0.0214091750286541	8.78900795642504	-0.00417082332236474	-0.00623302845992846	-8.11111746094592e-05	9.46198322334902	-0.182027646685442	-0.366569208922589	-0.0322396960382578	8.80879916178042	-0.335863011083799	-0.454916320251252	-0.0123111056940438	8.94846547304385	-0.73842219228789	-1.01455196533272	-0.156941691619618
Chr5_core_Tb427v10	452861	394	-	71	44.1398971518758	86.614871378369	169.697831866799	106.49296194772	223.500034339431	70	49	99	152	124	242	40	40	40	39	40	40.5	5.82006656746919	0.251679872232716	0.341522816901042	0.0115999661024125	6.30235922698111	0.972062210293296	1.12458036162893	0.0601115672857305	6.78547009267292	0.602837833556289	0.861519078588176	0.113083332781748	6.45062171253802	0.938647726606791	1.04554690513332	0.0881962554546577	6.98361324000131	1.31063355705119	1.53396732266535	0.386322776190469	Tb427_050017500
Chr5_core_Tb427v10	453049	397	+	73	23.9821236711556	31.0742747100866	114.320259069165	59.1472755613536	78.310499086296	73	27	37	102	71	85	41	41	40	40	40	40	5.40666457397841	-0.658767377191668	-0.845697791456707	-0.0449613146892091	5.59017501704755	-0.487867511767161	-0.507404914779688	-0.000984027078995311	6.52145287524605	0.0124524737328747	0.0172935568285997	0.00108994020270836	6.04902834142993	0.0807505585028114	0.085307609301308	0.00126258309942761	6.24999413857802	-0.219654661436199	-0.238936010290145	-0.0185516482458593	Tb427_050017500
Chr5_core_Tb427v10	453718	336	-	178	92.2322607238937	138.702170294002	215.683526726925	140.603117652484	154.04448487335	174	68	100	212	106	131	36	34	33	35	36	36	7.00738984289441	0.0135024521993189	0.0212577193393017	0.000433206105949662	7.30040907907564	0.29369758723935	0.384183199194063	8.11111746094592e-05	7.61794652355652	-0.431441780828174	-0.678383550560912	-0.0768108331518567	7.31019315911219	-0.011830769197511	-0.01444310820566	-0.000325105408932619	7.3758293122082	-0.542518512072319	-0.658282965366152	-0.0730648597622707
Chr5_core_Tb427v10	453748	400	-	20	14.0130442660741	18.9171321799005	45.8353164893023	14.6627153679843	62.2043636011596	20	16	22	41	17	69	41	38	38	41	38	39.5	4.10841513567514	0.403199037277385	0.429720953666213	0.014921850755611	4.31840511832496	0.728988771189604	0.601450376064301	0.00288195928369829	4.94579616271367	0.627702043715392	0.745089920978251	0.0892346588465136	4.14000411836515	0.158643063880599	0.117232247008203	0.00214973275693801	5.1640229716388	1.34821971133965	1.29748622392129	0.264532591555209
Chr5_core_Tb427v10	454166	329	+	653	370.246299193669	318.228499336	663.594602308181	303.227869512033	746.156172266854	646	300	233	694	216	651	41	40	40	40	40	41	8.94316595363739	0.276816784851183	0.536134835925711	0.0199896237631314	8.83411382002959	-0.285688805210194	-0.428324416649006	-8.11111746094592e-05	9.36364419405254	-0.752687869695873	-1.49359612354363	-0.343085267474158	8.79933945459963	-0.732127314065068	-0.991167182701142	-0.0758467130364861	9.44817183239915	-0.103517748742395	-0.147017681759058	-0.010808591111513	Tb427_050017600
Chr5_core_Tb427v10	454192	391	-	35	44.7654216701903	45.5350952082131	44.8548105811455	47.9190368300916	122.629520986657	35	49	51	41	55	131	39	40	40	39	41	39.5	5.32504230414103	1.27687191321288	1.62098174591625	0.224674891743182	5.33720467232667	1.12142479803545	1.1185950118457	0.0585025471940688	5.32646539672387	-0.217451386486402	-0.267562319865359	-0.021677496657922	5.37362479768775	0.876620504576742	0.833291635097727	0.0475047391731815	6.04689000336192	1.47622772859952	1.57147106983805	0.409127222474869	Tb427_050017600
Chr5_core_Tb427v10	454200	423	+	217	229.583980402196	269.797310145101	467.855044020199	292.912987796487	456.678718087636	215	287	379	391	422	541	40	40	40	41	41	41	7.80544415996154	1.08970199855357	1.8785006692741	0.352153145522829	7.92163746776102	0.986567368836863	1.37339233518242	0.135455770673232	8.31816519153773	0.364182064696494	0.624931840555806	0.067315634871597	7.98083025659759	0.770485033495761	0.992810487319026	0.0761568159147978	8.3007430137026	0.749902956621231	0.982654940240091	0.147330359430192	Tb427_050017600
Chr5_core_Tb427v10	454300	413	-	35	26.3681655927955	31.5548091212583	62.2838162812348	40.6557303535626	73.3739060761418	35	32	42	54	55	85	37	41	38	40	41	41	4.94878652000184	0.519048488071927	0.62526887192607	0.0259869520996284	5.07610801611584	0.61509676225746	0.586339330867194	0.00226801760753088	5.56103396971814	0.238843736958358	0.300643213345795	0.0253388744670552	5.25638426695566	0.653423906331769	0.608479756000657	0.021982927546337	5.67837003821532	0.754122601650258	0.770731666887775	0.094501643912006	Tb427_050017600
Chr5_core_Tb427v10	454385	393	-	251	138.472581478363	219.345508441626	424.325771930254	279.816503796815	492.790701271887	251	153	251	385	325	530	41	41	40	41	41	41	7.54653552742609	0.134835966035586	0.225881844194768	0.00715257272611834	7.87738041870997	0.476580266968618	0.66072841028777	0.00446051590476772	8.35257103452331	0.0126237154360591	0.0217594521616126	0.00141820836921444	8.05266373297942	0.497035338080823	0.643669851735264	0.0246713047242756	8.46035443589361	0.653311962041205	0.866552723059101	0.115891559389068	Tb427_050017600
Chr5_core_Tb427v10	454407	416	-	33	28.4371861328597	54.4472779530338	97.5868149580584	60.7160998684366	141.866881341759	33	34	73	83	84	166	40	39	38	39	39	40.5	4.96047096280678	0.709923659425804	0.856618794395527	0.0460545337281947	5.42303264912943	1.45516994159409	1.47257394854224	0.178183788138835	5.84103825231656	0.951450211526835	1.2313528706673	0.223718024614262	5.50096420888399	1.28723072187089	1.25029176552914	0.152679799914842	6.10977947646681	1.76819063626546	1.89503182748177	0.640463490364922	Tb427_050017600
Chr5_core_Tb427v10	454488	369	+	77	48.6188293508852	51.0316426479698	125.560852514207	65.7221371784655	84.9842435783434	77	48	49	121	64	84	41	41	41	41	41	40.5	5.94716433876345	0.274165164498646	0.378288962996143	0.0128936145014582	5.98175554072088	0.11848585381337	0.130924604872715	8.11111746094592e-05	6.62705045973442	0.0645544341417684	0.0906754568057157	0.00655890143527088	6.16268303577912	0.150822126459197	0.161854367152913	0.00306423734169703	6.34685551384494	-0.180687843932873	-0.198544201167626	-0.01516653303351	Tb427_050017600
Chr5_core_Tb427v10	454611	444	+	3	1.42498136755948	1.8163328619976	6.21296564018312	5.27729999247591	8.56185112391997	3	2	3	5	9	11	41	41	42	38	39	41	1.37609970183916	-0.12187607792031	-0.083317073036917	-0.00243749312114406	1.50959875432609	0.354171662470424	0.146506460902668	8.11111746094592e-05	2.27715259008128	0.649745558436101	0.616445855489956	0.0661502572213893	2.1688751660812	1.88678532983411	0.793214350873695	0.0412375409545321	2.49358035561873	1.67931443229318	1.11286369236511	0.189480263214473	Tb427_050017600
Chr5_core_Tb427v10	454702	432	-	23	21.858614918096	21.7207783023796	55.5347945113548	30.1442942224837	38.8879763777224	23	28	32	45	46	48	41	39	40	40	39	42	4.51867388238452	0.840699873900893	0.952072894485978	0.0565229203165048	4.5142131479223	0.715150907776877	0.613589565135062	0.0029017980465854	5.18141994294533	0.690977361341311	0.838532889978662	0.10796156587725	4.74606771230864	0.881524816717891	0.744514592485057	0.0348367143927921	4.92713612229136	0.504285250894168	0.471441934917385	0.0444267362884298	Tb427_050017600
Chr5_core_Tb427v10	454937	331	-	9	29.0526062102161	0	0	0	0	9	23	0	0	0	0	40	40	NA	NA	NA	NA	4.06657048697696	2.53745205278921	2.68741483510237	1.00645546555437	1.12396375672179	-3.28178636787598	-1.21482855237828	-0.0823276090683106	1.12396375672179	-4.35386110508104	-3.79540955233147	-3.04574894214934	1.12396375672179	-2.60227738617553	-0.756715480546305	-0.0366239268454818	1.12396375672179	-3.35815902052857	-1.77099668206277	-0.545891935942548	Tb427_050017600
Chr5_core_Tb427v10	454954	394	-	539	278.351596325094	325.877733898814	1112.95331289264	458.345708222987	924.351993872955	533	309	379	1000	534	999	40	41	41	41	40	41	8.59941643458757	0.117741116016935	0.220505374287679	0.0070233532908728	8.7129389882838	0.0117999574564771	0.0175368080593679	8.11111746094592e-05	9.59815225066402	0.262922510748651	0.540576682199485	0.0549054600132176	8.95867222640462	0.149523006672825	0.204025019902816	0.0038440295911297	9.46427892282949	0.482253609308993	0.685603827360078	0.0779959884424367	Tb427_050017600
Chr5_core_Tb427v10	455115	373	+	1079	262.433156084045	313.661253590959	1922.55522642537	365.778722011199	512.020251572252	1071	263	314	1821	365	516	41	41	41	41	41	41.5	9.05734989811916	-0.934855595567227	-1.83038005246693	-0.326139219049922	9.18575448884048	-0.986699514093876	-1.51488078215071	-0.198144154390846	10.4926660036838	0.0303297094875588	0.0722616469138804	0.0052155594549187	9.29647280587209	-1.15200790557824	-1.59576811414655	-0.316100235883713	9.53880636488143	-1.36801623638568	-1.95398976642136	-0.690086296678036	Tb427_050017600
Chr5_core_Tb427v10	455214	471	+	166	41.4305654205726	63.7135168521196	63.6419982368964	47.4453869499001	81.7946327568753	162	65	126	48	99	115	39	41	38	42	40	40.5	6.38465437328296	-1.05367403106731	-1.53757078598115	-0.190494583477933	6.692091738243	-0.710022322890201	-0.864834889827893	-0.0183248323185991	6.69128788059715	-2.01802727045379	-2.85442046142157	-1.62704855160009	6.48134923771825	-1.44091511947885	-1.61107762961119	-0.317733641656478	6.87105240166399	-1.35183455611156	-1.56528425610634	-0.405440260192663	Tb427_050017600
Chr5_core_Tb427v10	455222	295	-	25	0	0	0	0	0	25	0	0	0	0	0	40	NA	NA	NA	NA	NA	1.83621267098575	-4.89368565942331	-3.62111365334855	-2.19356840265378	1.83621267098575	-4.73726272399388	-2.14718570449117	-0.624187370586853	1.83621267098575	-5.89739719264137	-5.41292613666753	-6.3279704333345	1.83621267098575	-4.36921507310219	-1.64081491278734	-0.335166490837612	1.83621267098575	-5.11144009487933	-3.04439890485615	-1.88866648428602	Tb427_050017600
Chr5_core_Tb427v10	455283	325	+	31	0	0	0	0	0	31	0	0	0	0	0	38	NA	NA	NA	NA	NA	1.98863996174996	-5.18691467591825	-3.9386822511564	-2.54785083285295	1.98863996174996	-5.04907758537519	-2.38614724876932	-0.790190304664203	1.98863996174996	-6.22543610437624	-5.77917250612484	-7.16040715754728	1.98863996174996	-4.73957942526642	-1.87540803262885	-0.458013932887799	1.98863996174996	-5.47941443573236	-3.34697481674681	-2.27152261910013	Tb427_050017600
Chr5_core_Tb427v10	455330	442	-	17	8.63047458512621	16.5762323689552	23.4960908873612	16.6654471011141	22.7233751250757	17	12	27	19	28	29	39	40	40	41	40	41	3.65998643385727	-0.0529178333723646	-0.0526771249339887	-0.001384471115276	4.11160040574261	0.783742411608551	0.61958797483346	0.0029017980465854	4.35700525640054	-0.0539338487680693	-0.0606909512916302	-0.00425085341978982	4.1153592734411	0.570471361048332	0.419105324118509	0.0104527665629087	4.33339438530728	0.247475054329226	0.214375933236358	0.0164083968791375	Tb427_050017600
Chr5_core_Tb427v10	455347	411	-	75	18.298979127929	23.6170602245986	40.1756178636321	34.5148964107251	28.6771842702285	73	22	30	35	46	33	40	39	38	40	40	41.5	5.23549357659322	-1.08066750960086	-1.35507454926397	-0.133704340480473	5.41519344663991	-0.90466231099524	-0.914286810808442	-0.0243210035406343	5.79224854742486	-1.48825022711676	-1.91667872728548	-0.626943457288416	5.6841508267889	-0.705628616647214	-0.706008448298658	-0.0307078227420729	5.55258674880637	-1.66706988099171	-1.67950570617706	-0.480123003327735	Tb427_050017600
Chr5_core_Tb427v10	455766	412	-	209	187.928616781459	235.288442089647	650.109384882229	332.898189591166	422.661278525187	206	223	309	555	446	482	39	39	39	39	39	39.5	7.63434035406782	0.843293248566033	1.42661622626075	0.155531416949235	7.79607781265029	0.837159088122517	1.15177328073017	0.0651966865699847	8.52822712826425	0.885463777908907	1.56206133926058	0.381474900501423	8.0459544468702	1.01064076109987	1.30819428714971	0.175844725932509	8.21793512140405	0.690817059735679	0.899426279314072	0.124007442793336
Chr5_core_Tb427v10	455836	353	+	0	6.55101276427233	36.5092180720809	37.9452136221814	16.2023144920471	34.8042479703622	0	6	32	38	14	33	NA	42	41	40	42	39	0.908915246135561	4.51512741426678	2.84360905166899	1.17698953257199	2.1049063748487	7.13262750285665	3.4785893082544	2.00261969902874	2.132366045323	5.99544868309192	5.62607621665409	6.7947426072279	1.5309880651057	6.50457964818781	2.19405193983454	0.688653136013361	2.07088494028333	6.60663304333361	4.09034165521706	3.41650247627457
Chr5_core_Tb427v10	456584	358	+	41	23.4635797435795	0	0	0	0	41	22	0	0	0	0	41	42	NA	NA	NA	NA	4.97890548205004	0.129188919176409	0.156290022302799	0.00477077207634691	2.18751971567346	-5.45609416114676	-2.72054579665132	-1.09370033194591	2.18751971567346	-6.65224184262059	-6.26848701653644	-8.38475867328985	2.18751971567346	-5.21872898484606	-2.2076038578279	-0.701882603956063	2.18751971567346	-5.95571297543997	-3.75803812733366	-2.87228538368197	Tb427_050017700
Chr5_core_Tb427v10	456602	404	+	442	114.318276555896	0.799892656957004	0	0	0	440	132	1	0	0	0	41	40	24	NA	NA	NA	7.81637107025164	-0.936995145070393	-1.61717850513794	-0.22320474384332	4.58396306885443	-7.6193341479668	-6.62705659782274	-8.28416288404444	3.89476682248518	-10.2617493388914	-11.0922543372045	-25.8590717255945	3.89476682248518	-9.14755855467794	-6.36900657029546	-7.9443039463026	3.89476682248518	-9.87019162150479	-8.05560889060447	-13.3507309291494	Tb427_050017700
Chr5_core_Tb427v10	456796	348	-	1602	377.797865768917	0	0	0	0	1586	336	0	0	0	0	40	40	NA	NA	NA	NA	9.60474373424209	-0.941204375825897	-1.93723736963134	-0.384312556403146	4.82305432075305	-10.8684939421643	-9.89340846576298	-18.7207331795857	4.82305432075305	-12.187300674445	-14.3032789883746	-42.5164635082982	4.82305432075305	-11.1574384093866	-9.57137050487897	-18.0420846370995	4.82305432075305	-11.875063575862	-10.9583285257294	-24.3170348698459	Tb427_050017700
Chr5_core_Tb427v10	456838	431	+	279	39.3790383106773	0	0	0	0	278	52	0	0	0	0	41	41	NA	NA	NA	NA	6.72213159353341	-1.86319451362969	-2.83464125900052	-1.16946393307359	3.5633522364216	-8.27725727399466	-5.80419042025827	-6.2702341070413	3.5633522364216	-9.56840938787547	-10.0574925913018	-21.3180234600228	3.5633522364216	-8.40982523590322	-5.37575884324202	-5.58259216119496	3.5633522364216	-9.13417791191904	-7.11390158800386	-10.4371308168455	Tb427_050017700
Chr5_core_Tb427v10	457071	363	-	230	10.4180391679882	1.06417529447405	0	0	0	227	10	1	0	0	0	40	42	42	NA	NA	NA	5.64863240656417	-3.47017405932199	-4.60291391362047	-3.48805830306808	4.24701257126142	-6.39183300507541	-5.19720021933569	-4.95269094851336	3.42431147021467	-9.27651429296348	-9.6388735815054	-19.6067506147505	3.42431147021467	-8.09687421985553	-4.98502502512786	-4.76132582877276	3.42431147021467	-8.82204859481238	-6.7340699901702	-9.35794462546554	Tb427_050017700
Chr5_core_Tb427v10	457556	426	-	263	62.7960585617116	0	0	0	0	260	81	0	0	0	0	41	40	NA	NA	NA	NA	7.01285145626041	-1.0990522111077	-1.73142203872195	-0.271958367040561	3.52082957581861	-8.18992122672009	-5.68752445538542	-6.00458536921463	3.52082957581861	-9.47920407988293	-9.92852363904858	-20.7803184346874	3.52082957581861	-8.31433526014637	-5.254604151479	-5.32011395323576	3.52082957581861	-9.03893163612815	-6.99677593968729	-10.0969154484417	Tb427_050017700
Chr5_core_Tb427v10	458048	414	-	112	77.9141654863005	6.71482715954819	0	0	0	111	94	9	0	0	0	41	41	42	NA	NA	NA	6.55341179312299	0.419383910539385	0.624982854424862	0.0259869520996284	4.83237301236734	-3.18575935631854	-2.90498240336346	-1.28622380159955	2.90689059560852	-8.18481139945143	-8.15543114284755	-14.1051269445329	2.90689059560852	-6.91374980072753	-3.67026539932836	-2.450532964052	2.90689059560852	-7.64275321242963	-5.40072716911291	-6.02172503192756	Tb427_050017700
Chr5_core_Tb427v10	458110	392	-	69	32.7349724317221	0	0	0	0	67	36	0	0	0	0	39	41	NA	NA	NA	NA	5.58678566239858	-0.135113240859381	-0.177736652602171	-0.0054873261749966	2.55947053636175	-6.21784309727022	-3.41787251281402	-1.92068008849054	2.55947053636175	-7.44683802852989	-7.22027383213347	-11.0835127847938	2.55947053636175	-6.10253797302497	-2.91160382775104	-1.42355510906109	2.55947053636175	-6.83496270761286	-4.57676502410173	-4.30090132262157	Tb427_050017700
Chr5_core_Tb427v10	458291	379	-	59	43.4915178418566	1.90397025050027	0	0	0	58	45	2	0	0	0	40	39	42	NA	NA	NA	5.67698561884581	0.494410291748899	0.658285824336233	0.0286281798706117	3.5801184029478	-3.78085721685994	-2.66133373974009	-1.03230201052073	2.44740888165397	-7.2079363276325	-6.92832237711814	-10.2146641156752	2.44740888165397	-5.83794220041789	-2.68790340555528	-1.16742213293796	2.44740888165397	-6.57163839730135	-4.32321480921666	-3.82719250837831	Tb427_050017700
Chr5_core_Tb427v10	458323	390	-	36	23.8647598580884	2.64538019707829	0	0	0	34	26	3	0	0	0	38	40	41	NA	NA	NA	4.89827432849864	0.337024443788064	0.40310030579883	0.0136877479492188	3.42152948597125	-2.67953817338005	-1.81875163959898	-0.379253513969618	2.09491227944001	-6.45367082345642	-6.03899695887937	-7.79537370686577	2.09491227944001	-4.99618895632857	-2.04917905636308	-0.575906962355345	2.09491227944001	-5.7344634548306	-3.56432637782641	-2.57741622075684	Tb427_050017700
Chr5_core_Tb427v10	458491	372	+	199	118.849910455359	11.9944123561471	0	0	0	199	117	12	0	0	0	41	40	41	NA	NA	NA	7.26964930500328	0.232221710662805	0.376973342306397	0.0128344741943972	5.6417280402644	-3.26903304578468	-3.42814189362798	-1.93343433933609	3.32012246811117	-9.05738340910128	-9.33091641739454	-18.3972424064012	3.32012246811117	-7.86100254466189	-4.7025327824702	-4.2118223205597	3.32012246811117	-8.58684336288657	-6.45540272484877	-8.60864714461704	Tb427_050017700
Chr5_core_Tb427v10	458923	359	-	347	55.1998392835218	0	0	0	0	346	52	0	0	0	0	41	40	NA	NA	NA	NA	7.12023521365654	-1.67681728297414	-2.67520301816114	-0.993608777834673	3.72043458380544	-8.59996251918907	-6.24736121905233	-7.32451439869528	3.72043458380544	-9.89745386918463	-10.5412960699799	-23.3891670305649	3.72043458380544	-8.76091622237522	-5.8358192734457	-6.62913320078498	3.72043458380544	-9.48441911967425	-7.55389371855813	-11.7578108943136
Chr5_core_Tb427v10	458996	381	-	698	202.022743378499	2.8164596980315	0	0	0	692	209	3	0	0	0	40	40	41	NA	NA	NA	8.55502821373126	-0.719523731427156	-1.34155540550673	-0.130438280353414	5.58888014980439	-6.98726662633355	-7.2655669970069	-10.02517548027	4.22405815270473	-10.9474190588242	-12.1755053364738	-31.0366580016109	4.22405815270473	-9.86955931627281	-7.4382515732713	-10.8948730921766	4.22405815270473	-10.5906405208351	-9.04127246669685	-16.7472758407911
Chr5_core_Tb427v10	459037	381	+	154	47.8726880043837	0	0	0	0	153	50	0	0	0	0	41	40	NA	NA	NA	NA	6.43379191570067	-0.738158987173305	-1.08380471091414	-0.0759998669049694	3.13573151395219	-7.39939331820965	-4.69459207782768	-3.97015990223326	3.13573151395219	-8.66871564742078	-8.7975349990176	-16.3831605568963	3.13573151395219	-7.44065852719465	-4.22445532271103	-3.34463214656302	3.13573151395219	-8.16780083739216	-5.97478814245993	-7.37676438932661
Chr5_core_Tb427v10	459662	459	-	55	27.2274038303782	42.5411980981741	30.91663378078	42.4601775717088	46.6408692771312	55	41	78	24	80	63	41	39	40	41	38	40	5.29382825082724	-0.0752781551321768	-0.0951559195936639	-0.00285926693700078	5.61103109933177	0.363092712505683	0.378901114414926	8.11111746094592e-05	5.38393628436662	-1.39503796558204	-1.72603481419409	-0.484884259113557	5.60967195890626	0.03905272586724	0.0386129907471167	0.000614151166152592	5.67666116167607	-0.538535971517668	-0.550290405924054	-0.0553679567541078	Tb427_050017800
Chr5_core_Tb427v10	459791	389	-	33	13.8328637923833	11.5434103349762	23.9530552446546	2.65311643686646	3.74094174511373	32	15	13	22	3	4	38	41	39	39	42	41.5	4.45367209144625	-0.313849329717667	-0.352065230179419	-0.0118205470769404	4.328130631773	-0.669195656781772	-0.553209258297446	-0.00204214510543331	4.83901600840935	-0.996341865461648	-1.1710471114037	-0.201153409464967	3.36143381832834	-2.64111052035986	-1.59817266708019	-0.317633703465674	3.57523692811167	-2.99199578017369	-2.33421122763521	-1.05175454439558	Tb427_050017800
Chr5_core_Tb427v10	460170	348	+	39	0	0	0	0	0	39	0	0	0	0	0	40	NA	NA	NA	NA	NA	2.15189037408855	-5.50151366953213	-4.29405879797735	-3.01956566836322	2.15189037408855	-5.38316244231381	-2.65871595967513	-1.03230201052073	2.15189037408855	-6.57587939963384	-6.17985124986842	-8.1538909771353	2.15189037408855	-5.13322814093284	-2.14587337329766	-0.651024071766679	2.15189037408855	-5.87070107446221	-3.68303445084192	-2.7560096360012	Tb427_050017800
Chr5_core_Tb427v10	460486	418	-	355	187.542739425992	333.049865061842	922.20162666028	473.539881435512	782.715621173891	353	230	454	781	662	909	41	40	40	40	41	40.5	8.01431127126072	0.106577136656791	0.187907958506789	0.00585590019861256	8.42773219852751	0.617398538688584	0.897683532364247	0.0225082523440614	9.16171306972734	0.606176409349134	1.16773640949483	0.199885071248121	8.68128518947915	0.78177901076318	1.05188122164917	0.0897474609172132	9.04348573953085	0.833699779114877	1.15295359768232	0.204452178985316	Tb427_050017800
Chr5_core_Tb427v10	460493	431	-	102	100.71946337154	110.688334374006	208.35790075905	153.790338052944	197.528746230417	101	131	165	172	236	238	41	39	40	40	40	40	6.67041151005995	0.926112005305883	1.40011814166034	0.147423411116786	6.73817086050704	0.779706507990406	0.955220719395499	0.0286870368250041	7.1929290043251	0.348596921337424	0.521484687566025	0.0519053822605308	6.97449200488947	0.920659733083329	1.08798256862148	0.100360758157641	7.15452307957495	0.614014485196393	0.730216011539261	0.0861941200466476	Tb427_050017800
Chr5_core_Tb427v10	460533	384	-	197	168.98940514549	256.516127725535	428.157908139028	262.557997034794	494.508693577831	194	176	279	395	284	518	40	40	41	40	40	41	7.51538006277064	0.767995064504584	1.28208117768934	0.114697798800242	7.81571196200392	1.04755842198738	1.44393499486484	0.16512272957007	8.18469589609518	0.381358508808122	0.643237641854449	0.0704456602756952	7.83247297095047	0.747550106492173	0.952920594314791	0.0684342958614443	8.2885094477748	1.00351689671281	1.31374280923698	0.272189949149729	Tb427_050017800
Chr5_core_Tb427v10	460613	458	+	25	16.0129275491501	12.6318479179828	21.8467286137025	13.2032737641615	11.14210565507	22	22	19	17	23	14	22	23	22	25	24	25.5	4.35897467638132	0.281695937693743	0.311627724138341	0.0104850676724371	4.19371169194932	-0.142990395759568	-0.114993706212549	-8.11111746094592e-05	4.57720854222705	-0.715486534499649	-0.821124154600479	-0.10428069690576	4.22443701827413	-0.317486566143937	-0.239296647451444	-0.00495453191793934	4.10685272622059	-1.25286368443115	-1.05277404803698	-0.168982890361575	Tb427_050017800
Chr5_core_Tb427v10	460728	415	+	11	9.7957330927348	14.0773851149483	28.9739962003161	19.6622483433978	28.2967657944601	11	12	19	25	27	32	42	42	41	39	40	40	3.4437683047894	0.717029448246663	0.6901780054817	0.031233616883364	3.69461100190168	1.18441722539277	0.855471072435455	0.0171093635363807	4.20246636546765	0.86018786027318	0.954876770238104	0.136258843395541	3.92857328866611	1.44499229639807	1.01456124245364	0.0815232900944746	4.18569842029375	1.18841231162033	1.00933063370852	0.15544234655287	Tb427_050017800
Chr5_core_Tb427v10	460761	390	-	41	1.83575075831449	0	0	0	0	41	1	0	0	0	0	40	25	NA	NA	NA	NA	3.29946288383382	-3.28111393250788	-3.0874346111526	-1.47224624202392	2.18751971567346	-5.45609416114676	-2.72054579665132	-1.09370033194591	2.18751971567346	-6.65224184262059	-6.26848701653644	-8.38475867328985	2.18751971567346	-5.21872898484606	-2.2076038578279	-0.701882603956063	2.18751971567346	-5.95571297543996	-3.75803812733366	-2.87228538368197
Chr5_core_Tb427v10	460824	248	+	31	14.2937071665988	4.74019327731268	82.2460754677501	7.60812569744435	23.9596570845999	28	6	2	94	3	14	27	26	23	30	35	28	4.43209582110155	-0.179912953089014	-0.201182508061631	-0.00651142492703364	3.68344997403191	-1.74473131362348	-1.25703123693559	-0.0942060863683132	5.67394945344673	0.803589428352837	1.02281801426066	0.154589191579354	3.99832418903803	-1.33703278777059	-0.954983048867966	-0.068896196497259	4.79480609817013	-0.590534666483255	-0.543013112060759	-0.0542352268318037
Chr5_core_Tb427v10	461020	420	+	281	193.765461088413	251.8786539598	792.925570929484	322.001530917414	419.111536798918	270	232	331	639	438	468	31	31	31	31	31	30.5	7.86943836272256	0.478169348447197	0.830050709233702	0.0435893787879671	8.05821859751273	0.523785325912828	0.738215986856106	0.00812960391520343	8.88447109800452	0.733993768266133	1.35933218026929	0.276859216068243	8.23507665544615	0.542624261203949	0.71125955765694	0.031284086499705	8.42495082288528	0.256619532301022	0.339473008744523	0.0285777378936119
Chr5_core_Tb427v10	461086	367	+	274	166.657593550428	205.954125719504	577.289632791938	289.778502848947	375.429307775546	271	159	197	558	276	372	41	41	41	41	40	41.5	7.74286371162146	0.2881377761918	0.49332267688261	0.0183821436068819	7.89516988899115	0.260602260890173	0.36189580430893	8.11111746094592e-05	8.63753142340782	0.320896492275589	0.574469943456741	0.0596755683823231	8.14097813152694	0.423864957767278	0.552196500366657	0.0177142503062463	8.32748996115228	0.132355324147139	0.173792737216787	0.0129723217648409
Chr5_core_Tb427v10	462035	409	+	183	175.478821452281	275.018568640784	247.894744185925	115.766257963462	91.8568862138133	182	209	354	215	151	105	40	40	40	40	40	41	7.48944712885319	0.926676579557775	1.54247304589943	0.192517761074357	7.81282099773665	1.25378054212116	1.72771403604428	0.319079315062633	7.73806354517126	-0.278879764345211	-0.444906161435929	-0.0419825747025992	7.19046245530431	-0.331291845071236	-0.399960252931855	-0.0099367603215816	7.0243919408045	-1.32725127817854	-1.55940616383367	-0.401758251043745	Tb427_050017900
Chr5_core_Tb427v10	462384	431	+	89	59.8258466642983	62.9664177576682	91.5329506224727	14.8620914925114	4.06437749445302	87	76	95	76	23	5	38	38	40	39	39	38.5	6.19926006537268	0.363850875224058	0.518635512304931	0.0194306395640398	6.23586864343393	0.195158942646771	0.223699614833987	8.11111746094592e-05	6.50394717746847	-0.589684399191046	-0.817400935675261	-0.103478136507279	5.21255925961517	-2.09795266909395	-1.93834267209156	-0.496855622610218	4.33711694558192	-4.45474590518571	-3.86084164782593	-3.03361145157209	Tb427_050017900
Chr5_core_Tb427v10	462730	384	+	296	114.233061578795	157.21956215436	272.170730550689	126.688823744061	140.744782018306	295	120	169	251	137	148	40	40	39	39	40	39.5	7.52701283192091	-0.380376442483272	-0.63582595329003	-0.0267491259365654	7.75655304740781	-0.245768790543044	-0.336853703963271	-8.11111746094592e-05	8.15145216442541	-0.856071543382872	-1.43781941737267	-0.314457465712358	7.6013581944628	-0.890849622278357	-1.1152412598436	-0.107501912999945	7.6769710277991	-1.400869708429	-1.74504605013679	-0.526523561368357	Tb427_050017900
Chr5_core_Tb427v10	462863	427	-	29	26.2354889791387	21.8087669628965	34.5929817695989	21.3049933243602	18.1236814862452	27	34	32	29	32	21	38	41	40	40	41	40.5	4.81166360371014	0.776633134178459	0.917514019747759	0.0538336780396556	4.68109096011969	0.382965360712388	0.339386850621274	8.11111746094592e-05	5.00787683983123	-0.302060281532878	-0.36062845959455	-0.0316006132165287	4.66461484649249	0.0734708483758291	0.0610160403380506	0.000749210914063894	4.5508547169767	-0.857254404078368	-0.764076243223185	-0.0931756285869526	Tb427_050017900
Chr5_core_Tb427v10	463117	418	+	746	149.712229756371	149.473359918822	241.640173061618	36.3165924108438	15.280782192115	736	184	203	206	50	18	40	41	40	40	41	39.5	8.3874284583734	-1.25873211074246	-2.30743209252884	-0.652520613850079	8.3862804472275	-1.60965519718527	-2.33261002835113	-0.745078771824266	8.73184854708422	-2.38022526435383	-4.31610575867123	-3.99250195624627	7.37314132404773	-4.01415689661839	-4.9283703202816	-4.64751181879186	6.76204763046921	-5.89820034705536	-6.75769187355792	-9.4227520244249	Tb427_050017900
Chr5_core_Tb427v10	463137	410	+	289	53.4836792831418	48.3313171359533	95.0449715590956	33.2618385723258	9.59102844293798	288	64	62	83	42	11	40	40	41	41	40	40	6.96593547029688	-1.46669952171963	-2.29779089288744	-0.644347552454157	6.8935771627256	-1.91141294414783	-2.38668024798331	-0.790190304664203	7.37776379020528	-2.29174898091016	-3.50245527898897	-2.56283956582506	6.62737055203537	-2.75492684071394	-3.13429289630515	-1.69855933491833	5.75621042466715	-5.14970567105017	-5.30947369919174	-5.81584306935082	Tb427_050017900
Chr5_core_Tb427v10	463489	380	+	1396	605.069936923308	464.181381358407	646.748930088658	57.6990127293108	6.74634169690736	1390	627	490	606	61	7	41	41	41	41	41	42	9.84487481680787	-0.0473606514486198	-0.0995338295722514	-0.00307743743082749	9.65384894440731	-0.72268935040949	-1.14099672528372	-0.0627136848299894	9.89288836169369	-1.89930861220929	-4.09026261137689	-3.56809559618861	8.15526131653009	-4.24097829045409	-5.53022427985379	-5.92376769067213	6.65242634754833	-7.92174142359828	-8.97862636464308	-16.5177058579847	Tb427_050017900
Chr5_core_Tb427v10	463560	429	+	95	59.6253040678487	36.9654456908757	15.5818954984279	2.6236249401974	0	95	78	55	13	4	0	41	41	41	39	42	NA	6.24366460393673	0.26615043162791	0.3815242165833	0.0129969599946234	5.90245876843589	-0.637812631914767	-0.696459526880697	-0.00584725991443306	5.29239719161726	-3.13904468364123	-3.84984054749514	-3.13895478976829	4.11032503233893	-4.33494593778054	-3.18092287610814	-1.75969159982054	2.78871441401787	-7.36943154318873	-5.1140165488232	-5.39173267044085	Tb427_050017900
Chr5_core_Tb427v10	463711	416	+	50	25.18722200339	15.4512545542393	6.97048678271846	1.44562142543897	0	49	31	21	6	2	0	40	39	40	39	42	NA	5.17059522656952	-0.0509427765188757	-0.0633061432271725	-0.00182490128935086	4.82690473648871	-0.885229191448319	-0.806387866865898	-0.0133853133451394	4.27970686797906	-3.26058749729208	-3.64413182554488	-2.79161084337059	3.30922125194045	-3.91579330024502	-2.33535260145619	-0.811218112439257	2.3291057413759	-6.29217403659199	-4.06199195447372	-3.36834525596558	Tb427_050017900
Chr5_core_Tb427v10	463859	410	-	110	55.1550442607399	31.4537143265728	13.7414416711945	0	0	109	66	40	12	0	0	39	41	39	39	NA	NA	6.29317155277527	-0.0552327686688763	-0.0796743658986358	-0.00228683202364642	5.89290714764053	-1.0772768954444	-1.17463678290485	-0.070699971994823	5.30996292650661	-3.52584513969774	-4.33150522201873	-4.02231456955476	2.89395127969572	-6.883781914435	-3.64022652613047	-2.40597858495697	2.89395127969572	-7.61289939665329	-5.36901110151838	-5.95087426378304	Tb427_050017900
Chr5_core_Tb427v10	464289	453	-	23	23.2233046112381	26.7273930727165	6.34877826403435	0	0.755310716625561	23	34	47	5	0	1	40	39	38	38	NA	42	4.56141096756204	0.927148914287136	1.05653044366189	0.0716418785621136	4.66078790128736	0.999670224904674	0.882477551097247	0.0204708632686143	3.6652177520198	-2.23018334183666	-2.36424576912435	-1.0469358153997	1.77729442583882	-4.2253261297939	-1.55466029637624	-0.293787380035121	2.44131667918264	-3.90119494198601	-2.56395698986016	-1.30279528449654	Tb427_050017900
Chr5_core_Tb427v10	464320	427	-	43	60.1872982462593	50.4327736016981	9.54289152264797	1.33156208277251	0	43	74	73	8	2	0	38	37	39	39	32	NA	5.68313309253217	1.4105107442793	1.87957492396168	0.352153145522829	5.55673293684912	0.960734958751996	0.993823938784764	0.0350532302028526	4.38552314837849	-2.62631881745758	-2.96283985061914	-1.7703626991703	3.15800904971433	-3.74549261389537	-2.1401742489627	-0.645621758384759	2.22147174792436	-6.03659423834965	-3.83006565344211	-2.98520919699373	Tb427_050017900
Chr5_core_Tb427v10	464513	398	+	42	58.3486333870029	59.215266383071	6.67545224125241	0.826859201784163	0	42	66	71	6	1	0	40	41	41	39	42	NA	5.64416397183865	1.39931020444763	1.85496589064471	0.339976241444573	5.65470941944488	1.21785046213018	1.27976622123175	0.10153436424119	4.12623034916518	-3.0579002178272	-3.37200904077297	-2.35955912274789	2.90870311247913	-4.10191556966724	-2.17874263426595	-0.676283359365169	2.20469546806885	-5.99664509775956	-3.79440791113952	-2.92911337336721	Tb427_050017900
Chr5_core_Tb427v10	465246	394	-	152	73.8667666623227	1.7151459678885	0	0	0	151	79	2	0	0	0	41	39	42	NA	NA	NA	6.73462578748785	-0.0896932454069798	-0.136665609875999	-0.00389206139539897	4.20003360065147	-5.29118770813232	-4.26077938821243	-3.19883322313935	3.12633271622512	-8.64887488059899	-8.77073638137883	-16.2847961203968	3.12633271622512	-7.41913243069072	-4.20083919070545	-3.30424369671697	3.12633271622512	-8.14634559458139	-5.95072131960717	-7.31760102767297	Tb427_050018000
Chr5_core_Tb427v10	465325	311	+	368	245.973319968709	27.5125255477246	7.22167197301917	0	0	366	185	18	8	0	0	41	41	38	42	NA	NA	8.23540424315832	0.462794832009893	0.835175563810037	0.0439527497218361	6.66676048173605	-3.05164134397983	-3.70512007162065	-2.32321225373252	5.73721703852824	-6.16968311384271	-7.90228551644484	-13.2506433520949	3.76276040454754	-8.85507615348635	-5.9631093010386	-6.93127613810415	3.76276040454754	-9.57836185824297	-7.67441241051458	-12.1307669721015	Tb427_050018000
Chr5_core_Tb427v10	465499	391	-	526	227.481428487293	5.25404944710152	0	0	0	523	244	6	0	0	0	41	40	42	NA	NA	NA	8.43653110855895	-0.149499192230206	-0.27542782307276	-0.00921738897382159	5.78243366993759	-5.79625352511215	-6.21418573742963	-7.24358134703968	4.02014486051286	-10.5231870782053	-11.4979741274693	-27.7511329985307	4.02014486051286	-9.42371956602518	-6.76676306492188	-8.99154775671489	4.02014486051286	-10.1457570154466	-8.42508244281677	-14.5823458743479	Tb427_050018000
Chr5_core_Tb427v10	465538	418	-	350	159.37108328904	2.90239533822956	0	0	0	343	197	4	0	0	0	40	41	42	NA	NA	NA	7.88701791923754	-0.117838798212085	-0.204944828007849	-0.00669261166330409	5.10991070869441	-5.92639280507212	-5.68331168737958	-5.99448408766729	3.72663531700531	-9.91042710632038	-10.5606363123016	-23.4733399992415	3.72663531700531	-8.77472228441594	-5.85437972952632	-6.67224626298727	3.72663531700531	-9.49819308429684	-7.57149775647461	-11.8119364901946	Tb427_050018000
Chr5_core_Tb427v10	465616	381	-	1016	420.322200678489	13.1434785908136	0	0	0	1003	431	14	0	0	0	40	40	40	NA	NA	NA	9.35323075316559	-0.148506290277445	-0.298852394945476	-0.0100225196936184	6.87976706037878	-5.56257037166085	-6.93414861067512	-9.10527351353719	4.49469724992237	-11.5087169859773	-13.1103679935437	-35.8943830404003	4.49469724992237	-10.4552617903291	-8.37394098526054	-13.8445433851389	4.49469724992237	-11.1749833627897	-9.88791096715735	-19.9537250310499	Tb427_050018000
Chr5_core_Tb427v10	465786	430	-	143	132.38785068452	4.00461315456169	1.20149066963197	0	0	141	173	6	1	0	0	40	40	36	24	NA	NA	7.10948616411235	0.852991351321122	1.35915526030312	0.134927241491559	4.66815507141176	-4.20666775918493	-3.71876331118555	-2.34257358846959	3.9658530833876	-6.87643626446494	-7.47837624367109	-11.8788991835387	3.08245346333784	-7.31850612920172	-4.0915532129875	-3.11989424551478	3.08245346333784	-8.04605619422684	-5.8389171310379	-7.04586283095181	Tb427_050018000
Chr5_core_Tb427v10	465859	391	-	174	126.987624737887	47.2864450239136	31.7265733378834	11.3263177962035	0	174	139	54	29	13	0	41	41	40	42	40	NA	7.22064831351157	0.517477650594986	0.835295487177914	0.0439600097954249	6.51280638314445	-1.1940035629748	-1.4211180250561	-0.154611745504374	6.22863105770625	-3.05346729032016	-4.11148021395672	-3.60650756486648	5.50550613593002	-3.46606197294929	-3.36914051574387	-2.013304747445	3.22354161310483	-8.36780111248297	-6.20165902552582	-7.94720833919627	Tb427_050018000
Chr5_core_Tb427v10	466163	474	-	37	19.1878915790432	0	0	0	0	37	31	0	0	0	0	41	41	NA	NA	NA	NA	4.76402770170572	-0.0118804072498204	-0.0139401771662726	-0.000247672351287693	2.11440934524794	-5.30644729416	-2.59458568638581	-0.970058745876894	2.11440934524794	-6.49550134458995	-6.08707244762655	-7.9160395404073	2.11440934524794	-5.04312431093226	-2.08198723995693	-0.600480383294903	2.11440934524794	-5.78112179033157	-3.60477537733449	-2.63677980770793	Tb427_050018000
Chr5_core_Tb427v10	466525	378	-	1784	502.018492156271	18.2140993717305	0	0	0	1769	513	19	0	0	0	40	40	42	NA	NA	NA	9.8871685313823	-0.667309655888147	-1.40749227425755	-0.149545651863033	7.51367895010134	-5.91889767827485	-7.91883548518347	-11.9466547903405	4.90065209302451	-12.3473291387998	-14.5952045492533	-44.2272958960656	4.90065209302451	-11.3221822892645	-9.86346273199028	-19.1488434706083	4.90065209302451	-12.0391784313539	-11.2180981791074	-25.4659183213562	Tb427_050018000
Chr5_core_Tb427v10	466842	414	-	68	51.669393954073	0	0	0	0.860345293128673	68	62	0	0	0	1	41	40	NA	NA	NA	42	5.90158192584319	0.538943589320555	0.739208788551201	0.0353773327989821	2.54901604148026	-6.19642294793782	-3.39695122236943	-1.89323591394676	2.54901604148026	-7.42456828870845	-7.19284242326317	-11.0008663079702	2.54901604148026	-6.07791414059264	-2.89030517742981	-1.39866483909049	3.27100248834182	-5.58761711618323	-4.17036039054136	-3.55309702404161	Tb427_050018000
Chr5_core_Tb427v10	467426	310	-	32	0	0	0	0	0	32	0	0	0	0	0	41	NA	NA	NA	NA	NA	2.01118390651423	-5.23032521177935	-3.98680946415073	-2.60471613029138	2.01118390651423	-5.09520481014998	-2.42275103354252	-0.819669873115214	2.01118390651423	-6.27388488093428	-5.83397883793305	-7.29139497883824	2.01118390651423	-4.79412521194519	-1.91156133145473	-0.480598386843521	2.01118390651423	-5.53362199672293	-3.39264204939611	-2.33355090019738	Tb427_050018000
Chr5_core_Tb427v10	467544	465	-	336	54.2349115825016	0	0	0	0	328	84	0	0	0	0	40	40	NA	NA	NA	NA	7.08442605532361	-1.65766198121297	-2.6335642045395	-0.952354766502247	3.69723134730516	-8.55228673575329	-6.18068920111182	-7.16306282866297	3.69723134730516	-9.84889737523174	-10.4690897254161	-23.0743529581649	3.69723134730516	-8.70921819646661	-5.76663335424245	-6.46713356588836	3.69723134730516	-9.43284209448992	-7.48817756076503	-11.5561231379076	Tb427_050018000
Chr5_core_Tb427v10	467664	386	-	80	17.7699336126562	0	0	0	0	80	19	0	0	0	0	41	40	NA	NA	NA	NA	5.26115818233247	-1.21403207539519	-1.52771096998737	-0.186800826235591	2.66545843905731	-6.43503216598871	-3.63439340095302	-2.22041789821296	2.66545843905731	-7.67240117112804	-7.50067128614089	-11.9517316284423	2.66545843905731	-6.35146942578154	-3.1325502431416	-1.69808356095415	2.66545843905731	-7.08276906576505	-4.822053675888	-4.78362788287347	Tb427_050018000
Chr5_core_Tb427v10	467870	277	+	189	57.7005709377587	1.93674235044965	0	0	0	186	37	1	0	0	0	40	40	42	NA	NA	NA	6.71450771942791	-0.757401111018817	-1.15123233419226	-0.0888163907003611	4.42550387679112	-5.48002064798864	-4.6198527231722	-3.83218382812992	3.28302701908555	-8.97928015598787	-9.22243044123117	-17.9790751793651	3.28302701908555	-7.77673797483751	-4.60410181560448	-4.0263735579937	3.28302701908555	-8.50282759818141	-6.35742177787739	-8.35011581445419	Tb427_050018000
Chr5_core_Tb427v10	468165	256	+	22	37.8599997588458	2.24168481275761	0	0	0	22	21	1	0	0	0	39	38	40	NA	NA	NA	4.87669195125171	1.68943077115689	2.01447070582538	0.435759282858943	2.97345791154834	-2.15637692754535	-1.31525396335047	-0.112595529707188	1.74592654816484	-5.70271329096571	-5.19947285976494	-5.84928805478431	1.74592654816484	-4.14855357875418	-1.50980203699952	-0.270311885439877	1.74592654816484	-4.89228026831901	-2.87024279652333	-1.67298671675611
Chr5_core_Tb427v10	468375	404	+	148	113.458740641942	135.981751682691	10.1585742012483	3.16244193862832	0	147	130	168	9	4	0	40	40	40	42	37	NA	7.02334344710745	0.577153963882627	0.910363664578106	0.0530045479737135	7.15344168940676	0.530114965489545	0.682257286290778	0.00543928358875219	5.3141308386016	-4.37057557185187	-5.37140256736837	-6.22858498318522	4.54356250460237	-4.81470596919034	-3.8972381140405	-2.80202095770252	3.10715956040038	-8.10254888939657	-5.90175586125619	-7.19783617875647	Tb427_050018100
Chr5_core_Tb427v10	468810	428	+	76	31.4888631706687	0	0	0	0	76	41	0	0	0	0	41	41	NA	NA	NA	NA	5.62844283001865	-0.328278217516449	-0.434259827342796	-0.0151256893399956	2.62869392134633	-6.35968836450436	-3.55837286761306	-2.11327672639149	2.62869392134633	-7.59420186583706	-7.40293200140216	-11.645156292795	2.62869392134633	-6.26526671265415	-3.05487191938749	-1.59904742052089	2.62869392134633	-6.9969482538542	-4.7363651568157	-4.61191373020493	Tb427_050018100
Chr5_core_Tb427v10	469174	351	+	377	369.212370903888	30.0797191855266	0	0	0	376	335	25	0	0	0	40	41	39	NA	NA	NA	8.54529617108791	1.03587320576859	1.92950606832029	0.37929659798183	6.74741804377388	-2.96393679921718	-3.63531599151338	-2.22041789821296	3.78016641710622	-10.022376664149	-10.7283803850404	-24.214788779049	3.78016641710622	-8.89374450776349	-6.01586091905581	-7.06068711366332	3.78016641710622	-9.61694213379593	-7.72421525432914	-12.2870049129984	Tb427_050018100
Chr5_core_Tb427v10	469191	351	-	168	49.5956916139552	3.47073682909922	0	0	0	163	45	3	0	0	0	40	41	42	NA	NA	NA	6.52160970427122	-0.810784713184865	-1.20351818882656	-0.0992138555602436	4.69300576342515	-4.6218350190975	-4.10523617816872	-2.94173578571892	3.19830239059093	-8.80072883492476	-8.97689470095285	-17.0496365485211	3.19830239059093	-7.58371607825225	-4.38353908733836	-3.6235947637404	3.19830239059093	-8.31039817591353	-6.1360757271449	-7.78036852585564	Tb427_050018100
Chr5_core_Tb427v10	469238	429	-	58	24.4616632073225	0	0	0	0	57	32	0	0	0	0	41	41	NA	NA	NA	NA	5.25600343966027	-0.303303118412441	-0.38139839587014	-0.0129969599946234	2.4351823597917	-5.96322548872339	-3.1741612886444	-1.60634667664955	2.4351823597917	-7.18184514629501	-6.89674495530529	-10.122984521581	2.4351823597917	-5.80898608855682	-2.66410789324194	-1.14131769161487	2.4351823597917	-6.54282622132322	-4.29591103374465	-3.77788863771306	Tb427_050018100
Chr5_core_Tb427v10	469516	401	+	150	6.97373398881019	0	0	0	0	149	8	0	0	0	0	41	42	NA	NA	NA	NA	5.06772444591124	-3.40896592829873	-4.17591102462021	-2.84027919892175	3.11680983837985	-7.36057021875989	-4.64873511922388	-3.88641832518708	3.11680983837985	-8.62876924264168	-8.74362184921213	-16.1865456144928	3.11680983837985	-7.39731217970114	-4.17698590475409	-3.26415839107466	3.11680983837985	-8.12459760046343	-5.92637948450355	-7.25850038390868	Tb427_050018100
Chr5_core_Tb427v10	469545	440	+	188	121.965487367399	0	0	0	0	184	166	0	0	0	0	40	40	NA	NA	NA	NA	7.24732606809806	0.349802200084613	0.566384678100638	0.0217144132787922	3.27921035663433	-7.69383893541129	-5.0512023719815	-4.6579402568063	3.27921035663433	-8.97124178697818	-9.21130271548407	-17.9369312436091	3.27921035663433	-7.76805966993736	-4.59403868666106	-4.00798793241351	3.27921035663433	-8.49417525060474	-6.34737762139059	-8.32414645383485	Tb427_050018100
Chr5_core_Tb427v10	469621	456	+	81	54.5530149785339	0	0	0	0	79	80	0	0	0	0	40	41	NA	NA	NA	NA	6.06573891213498	0.366391033676933	0.513381149529402	0.0192230641557886	2.67436407711554	-6.45328406689765	-3.65295518668364	-2.24783722485965	2.67436407711554	-7.69133691567745	-7.52442392712127	-12.0271069569544	2.67436407711554	-6.37232752775097	-3.15153295593516	-1.72292146693266	2.67436407711554	-7.1035359776608	-4.8429069861051	-4.82622286548802	Tb427_050018100
Chr5_core_Tb427v10	469654	389	-	260	121.729201372973	0	0	0	0	257	132	0	0	0	0	41	41	NA	NA	NA	NA	7.47929237393703	-0.105261539377737	-0.175009563204004	-0.00537529493127203	3.51256978113925	-8.17295772751067	-5.66502564015473	-5.95588901916853	3.51256978113925	-9.46186985633897	-9.90356920920224	-20.6795501593963	3.51256978113925	-8.2957645002196	-5.23123930947361	-5.27141220384889	3.51256978113925	-9.02040896143356	-6.97412314700304	-10.0332338337278	Tb427_050018100
Chr5_core_Tb427v10	469951	418	-	250	56.3433122739032	0	0	0	0	247	70	0	0	0	0	41	42	NA	NA	NA	NA	6.89879275565523	-1.18655679832639	-1.8440897331481	-0.333866170060144	3.4843333965976	-8.11497002204105	-5.58851261485517	-5.78665188883179	3.4843333965976	-9.40259601837073	-9.81849865945901	-20.3322055396933	3.4843333965976	-8.23222465471473	-5.15178177986159	-5.10354524979408	3.4843333965976	-8.95703539843541	-6.89692539870624	-9.81430427073622	Tb427_050018100
Chr5_core_Tb427v10	470250	393	+	106	40.7272298465773	2.59069498159401	0	0	0	105	44	3	0	0	0	40	39	35	NA	NA	NA	6.05011762078093	-0.436822048166751	-0.610833768677517	-0.024902087392632	4.18132045146931	-4.29163451044798	-3.44249768230508	-1.95233896557755	2.86735481011292	-8.10103448492523	-8.04664916379748	-13.7343938537711	2.86735481011292	-6.82212445496021	-3.57891755062169	-2.31450635412072	2.86735481011292	-7.5514795126614	-5.30406933481648	-5.8054319522865	Tb427_050018100
Chr5_core_Tb427v10	470687	461	-	153	67.761866303227	0.53785751124727	0	0	0	148	101	1	0	0	0	39	39	42	NA	NA	NA	6.6775513995095	-0.224595932289933	-0.339845818658322	-0.0114612404712015	3.6578516166295	-6.3641624123631	-4.55898520895453	-3.72128654077185	3.13104742268509	-8.65882793829701	-8.78417468960597	-16.3343590853502	3.13104742268509	-7.42993175988693	-4.21267657539009	-3.3249165842339	3.13104742268509	-8.15710932437547	-5.96278869386785	-7.34762420065464	Tb427_050018100
Chr5_core_Tb427v10	470886	411	-	146	63.2146551692091	41.1393952299459	13.7744975532453	0	0	145	76	54	12	0	0	41	40	41	42	NA	NA	6.59415509895041	-0.25964118172922	-0.388877068514188	-0.0131501203964048	6.28731703220721	-1.12691085417725	-1.3010137946959	-0.107469691008573	5.51506245724926	-3.94063844609237	-4.93802000037425	-5.26886275646661	3.09737842721112	-7.35275683476116	-4.12854638558111	-3.181506052044	3.09737842721112	-8.08019116805306	-5.87684341408943	-7.13779819320419
Chr5_core_Tb427v10	470963	382	-	43	26.6832496457429	31.698394444358	27.8360309578019	7.45484931212789	1.91469867338289	42	26	33	25	8	2	37	38	38	36	37	41	5.10379476270614	0.245054672973075	0.301705539138826	0.010124248688559	5.22593017082816	0.319255572358921	0.312440086697192	8.11111746094592e-05	5.13375464205939	-1.17831349561497	-1.42350648325081	-0.307531401286414	4.21738904892189	-1.87137191379256	-1.4081890402495	-0.219848785698202	3.35739333219832	-4.12742535396757	-3.11992446145192	-1.97237626380014
Chr5_core_Tb427v10	471164	357	-	2	4.28616319613665	6.65745211366804	4.03280540806839	4.49293032506658	12.4882002385186	2	3	5	4	4	12	32	24	32	36	32	32	1.79039884243882	1.71209003877079	1.25701392247495	0.109134627777305	2.08068710395717	2.44146065629796	1.18295559549914	0.0731367486922368	1.75116616149479	0.646789266973852	0.58994030792849	0.0620584812591653	1.82090743464687	2.30789738240772	0.8621271310552	0.0512289378268389	2.51052886082478	2.67813372416904	1.7795299462203	0.551368050401936
Chr5_core_Tb427v10	471164	359	-	28	45.6460209459892	56.9000002535218	55.7181771723612	75.2469567640397	134.388500023029	27	42	50	52	64	127	32	36	34	33	33	36.5	5.1805121811812	1.61966908626913	2.01552394870203	0.436430988785089	5.33793442616255	1.75655407381048	1.75233818173367	0.335624946281616	5.32292739267094	0.409384275049307	0.503554549028714	0.049432550287906	5.53800301829328	1.82457574359427	1.78310757035217	0.40023903057869	5.95425677994173	1.92718783323031	2.03100002693935	0.756108189527289
Chr5_core_Tb427v10	471723	405	-	57	28.2319480663418	42.1001498316501	91.6471014796017	58.8544086507274	83.3393254124076	57	33	52	81	75	91	41	40	39	40	40	41	5.34503697938192	-0.074382726128325	-0.0946878919347594	-0.00285257038782551	5.62913832524235	0.296060746407548	0.309847424924345	8.11111746094592e-05	6.18567846595362	0.0655585061282513	0.0878812506174218	0.00635598216506077	5.86838666916642	0.436566524686689	0.449302141085145	0.0120682265197461	6.11752262727382	0.224768994522569	0.241092340482508	0.0188090498875043	Tb427_050018200
Chr5_core_Tb427v10	471825	399	-	53	26.3979916352068	22.3622328158524	51.3015801295398	19.6969042238905	27.1358195095951	53	30	26	46	24	29	41	40	39	39	38	39.5	5.24544676892934	-0.0667566922768201	-0.0838230555682764	-0.00246989876783114	5.12818069550556	-0.467353367789295	-0.449632581256304	-8.11111746094592e-05	5.71819559356042	-0.638622168268928	-0.816418313999602	-0.103316294645667	5.03876462764969	-0.942300377294786	-0.843066416914023	-0.0481504790354947	5.26496723799861	-1.226694504786	-1.19491229778145	-0.220439274587909	Tb427_050018200
Chr5_core_Tb427v10	471907	403	-	34	18.9986975597728	12.0822246676974	55.1750658632291	35.8442844917053	65.1545636547107	34	22	15	48	44	73	41	41	39	39	39	41	4.6969151561071	0.0931683211236454	0.108272388705363	0.00321644297393923	4.38091978993421	-0.651541045191344	-0.54438763566099	-0.00204214510543331	5.45374195568908	0.112520592193723	0.14016116884951	0.0105874912811826	5.14609052759156	0.526583615035481	0.480663016407487	0.0137120152322646	5.57267392406655	0.631560507895531	0.637741676794825	0.0691935271517538	Tb427_050018200
Chr5_core_Tb427v10	472011	377	+	578	184.386065364414	269.328456430603	784.911208185237	278.59000561106	472.130234309573	570	189	278	741	288	483	41	41	41	41	41	41.5	8.35333291678452	-0.59379458866188	-1.08471475745588	-0.0761968134682125	8.62603592176514	-0.372341368545616	-0.549788111892902	-0.00204214510543331	9.39673876248317	-0.335712786216313	-0.669468666530182	-0.0752373321772065	8.65037990019643	-0.686619442723672	-0.922308803437697	-0.0620360369048415	9.03037063040814	-0.597771614684445	-0.825941372689828	-0.106393885460904	Tb427_050018200
Chr5_core_Tb427v10	472022	485	+	67	34.0945706088285	58.2509071531972	212.541045672214	51.7979283736408	156.797802895352	63	54	120	149	114	219	31	34	33	32	33	32.5	5.5946446630164	-0.0350650036130326	-0.0461755172321412	-0.00127060107425527	5.97667740998081	0.507263619495057	0.56009434192205	0.00204214510543331	6.90590160085173	1.00123953022138	1.4500554498953	0.320738660520923	5.89274874574183	0.0212676561362393	0.0219673017499961	0.000459735415690245	6.68708515322023	0.88809568595756	1.01004245871215	0.155557707768383	Tb427_050018200
Chr5_core_Tb427v10	472176	385	-	534	151.284767211185	186.258757442015	868.080989878964	368.125371337237	485.278020751647	532	160	203	798	403	506	41	40	40	41	41	40.5	8.15396466988981	-0.779433632299665	-1.39467811067877	-0.145727064624019	8.30353911128415	-0.818021093609972	-1.17741971236263	-0.0715839145551281	9.41228135260755	-0.0768182300660931	-0.153545488966063	-0.011662868134436	8.79402884904574	-0.163065324584752	-0.220700958056056	-0.00431369891106898	8.9930997717749	-0.444923592600689	-0.613184731663955	-0.0652817137099581	Tb427_050018200
Chr5_core_Tb427v10	472214	436	-	23	13.315229695152	24.9649268368272	78.0119585831018	38.5939848472908	99.1279409668265	23	18	39	63	62	121	40	39	42	39	41	40.5	4.17138824774539	0.136974351848419	0.14736716376139	0.00433413447316137	4.61251425940271	0.905975390954696	0.792363657841689	0.0124908670576118	5.42471468101427	1.16392705421855	1.44577267411307	0.318488152986594	4.92173179624872	1.21088441848498	1.05924367311367	0.0917482865363128	5.5965336769652	1.78563901524531	1.80805056935298	0.572729427268811	Tb427_050018200
Chr5_core_Tb427v10	472317	394	-	306	6.30569959312511	0.857572983944248	0	0	0	304	7	1	0	0	0	41	42	42	NA	NA	NA	5.51324336757078	-4.56456818168818	-5.94526466872724	-6.13784886506622	4.35038651198141	-7.01327768374888	-5.8239049464621	-6.31448187609846	3.62987163184539	-9.70784253050788	-10.2609372557913	-22.1781711843517	3.62987163184539	-8.55881810583246	-5.56818928371338	-6.01102899025384	3.62987163184539	-9.28280179326944	-7.29882025178378	-10.9845937984635	Tb427_050018200
Chr5_core_Tb427v10	472503	392	+	117	11.8209622670108	25.2183672586778	54.8325751016394	12.1067784197216	4.62957557715186	115	13	29	50	13	5	38	42	38	39	38	33	5.24977998817569	-2.32813434430067	-2.92507317149728	-1.27252792049759	5.78062204846311	-1.47222102188095	-1.57793127003426	-0.231169574642641	6.33328705391527	-1.7069963036339	-2.32376419522299	-1.0045309255756	5.26632234643819	-2.78122522955314	-2.59451478241224	-1.0642793426203	4.61767820412566	-4.72061185198795	-4.24395491181762	-3.6820180608878	Tb427_050018200
Chr5_core_Tb427v10	472982	327	+	111	37.0035673338439	99.815458074108	139.775005844003	140.544762041444	56.365386323499	111	30	73	148	98	48	40	40	40	40	39	40	6.01492791294232	-0.639629850437842	-0.890365154757143	-0.0501779913747301	6.72465001217209	0.510466912124182	0.624318401143531	0.00310360613961995	6.9665070313036	-0.330157489167894	-0.481398138411011	-0.0463335223662005	6.97045458973003	0.669822704068079	0.791228943909267	0.0408487949802304	6.3151893766175	-1.29249856512462	-1.41556720891175	-0.32143695102633
Chr5_core_Tb427v10	473435	363	+	276	169.814038438207	223.47681183955	379.473969333075	185.800466950974	282.552280349393	274	157	210	366	171	273	38	38	38	38	38	38.5	7.76159460831875	0.306096830304222	0.525147817301104	0.0195126011496578	7.95917061941461	0.371259258969737	0.518607499731057	0.00109804843478854	8.34044622401913	-0.284624082900119	-0.489830099111067	-0.0475511342212985	7.82631157516116	-0.2357499239826	-0.300377574136841	-0.00665949778020552	8.12803020323795	-0.291148842909292	-0.376393217391155	-0.0326784150698582	Tb427_050018300
Chr5_core_Tb427v10	474837	382	+	60	52.4135260898521	85.7721261435569	117.767823283008	81.0714862693908	95.7349336691443	59	55	92	110	86	100	41	41	40	41	40	40.5	5.82221394623353	0.738007007656857	1.00173927601651	0.0629887742810478	6.17484292162265	1.20680102048499	1.37141842867109	0.134872129325608	6.40238852253473	0.343647702567113	0.471235855466972	0.0450019120258473	6.13442813552086	0.809961730401152	0.865869206374097	0.0519213971024185	6.25367601267674	0.349302656097118	0.38011140020831	0.0330985852400752	Tb427_050018400
Chr5_core_Tb427v10	475177	293	-	6	4.34015966074736	1.73256221850301	14.6965121237263	3.62383956197139	7.73152501435604	3	1	0	7	1	2	16	10	6	16	22	9.5	2.48774717806524	0.399586989412196	0.329814991776779	0.0109724915900526	1.92957005000806	-0.610825836308603	-0.284054335458582	-8.11111746094592e-05	3.31305402495325	0.80883222021402	0.832776837403317	0.106789505954113	2.37221396193535	0.428391346393739	0.192521441760807	0.00350863944870047	2.87079972729998	0.52288027506009	0.367458684659269	0.0317125481878551	Tb427_050018400
Chr5_core_Tb427v10	475177	295	-	7	1.43321125340127	1.70860220862646	19.9792935033724	1.78504554482842	17.9201688438791	2	0	0	15	0	7	14	2	6	19	6	18	1.92894494678616	-1.17001991252761	-0.879517287432475	-0.0489639980638167	2.02501209693795	-0.837232774833216	-0.399598094016585	-8.11111746094592e-05	3.63149231823032	1.00095010162252	1.05812191317705	0.164669382863749	2.04955675826722	-0.502387106136195	-0.202932995282456	-0.0038440295911297	3.55505248804483	1.29082679435721	1.00412669713625	0.153924026489303	Tb427_050018400
Chr5_core_Tb427v10	475177	299	-	27	15.4722833760874	8.30835826194567	43.8526825563509	6.92994779819254	37.8909600842653	15	9	4	31	3	19	16	21	23	17	19	18	4.38942919082098	0.125521970902218	0.139483908395413	0.00404167579133957	3.96011643114428	-0.814847762744601	-0.62378576281772	-0.00307137826131179	5.12615458661242	0.130094968238474	0.157053522911247	0.0119272041278777	3.83735589407204	-1.23387005903398	-0.84680677612917	-0.0488168818023967	5.02202722404172	0.23045078053792	0.217979621035335	0.016756385806794	Tb427_050018400
Chr5_core_Tb427v10	475470	431	+	360	215.827421510443	322.785741557731	1145.36626371015	399.337936624872	539.749331263361	357	280	486	946	617	658	41	40	41	41	41	41	8.1254640954533	0.297692349230604	0.531082085751988	0.01982622318964	8.41526075907711	0.551072123087094	0.800446165565562	0.0129754075424828	9.32803920403335	0.893516971218457	1.76370242774726	0.51104880276898	8.56856350025146	0.510189125138025	0.682236155584625	0.0277490413387212	8.78566851014537	0.271944272892777	0.369392310531143	0.03191215411832
Chr5_core_Tb427v10	475579	246	-	593	279.550860595577	170.636635456711	1532.01864741462	442.766277463059	589.436772454667	585	152	70	1961	172	389	40	40	39	40	40	41	8.67132463555344	-0.00850211226634889	-0.0160368591647981	-0.000290483917336683	8.31605452101611	-1.09410755137873	-1.57643592112123	-0.230251635228987	9.89739656639189	0.578591259810238	1.24693056964921	0.229410289714938	9.00256700981802	-0.0350474018688197	-0.0479218384006	-0.000657148102384819	9.20876037435729	-0.310581651900724	-0.43430531502291	-0.0396174057916175
Chr5_core_Tb427v10	475717	353	+	301	204.173231153154	231.605352144763	501.276243114081	299.742818102871	417.650975644346	38	17	18	59	28	27	10	9	9	9	10	8	7.95659640443145	0.461630517761743	0.808902292650423	0.0415406119168983	8.04732508600816	0.303248332315007	0.42698065756443	8.11111746094592e-05	8.6034572744046	-0.0168607962777905	-0.0300457983316028	-0.00197119316929703	8.2330000591629	0.340349930995243	0.446063689040349	0.0118186980099337	8.4719471553967	0.153538374251322	0.203830560957128	0.0155658192008128	Tb427_050018500
Chr5_core_Tb427v10	475777	450	+	68	54.0320029677353	61.5511855524884	224.393232455517	105.964912297423	149.531089643251	65	77	102	171	185	185	37	37	35	36	37	36	5.93353166232968	0.603018657784306	0.830556762566204	0.0435893787879671	6.02670947632864	0.561758150888954	0.624864571519321	0.00310360613961995	6.95556426027861	1.05449033030515	1.53565719855716	0.3666253386058	6.41613315584126	0.99596213868113	1.10465309637171	0.104155156294825	6.66357488081682	0.799377038701654	0.907029038777839	0.125807812962523	Tb427_050018500
Chr5_core_Tb427v10	476862	330	-	3	6.08108370042836	12.0516258196098	5.66924079449481	16.4915476283984	6.83310160129768	3	4	7	5	9	4	35	23	20	22	19	20	2.2628400463602	1.7210025802404	1.36845635875001	0.137995935738083	2.72857863318883	2.73520050227748	1.56968310321969	0.226805940054788	2.21622393996168	0.536455490941639	0.506609597807872	0.0498767636227664	2.94705013968147	3.1668498309814	1.70141808443979	0.357986573643766	2.34088922517272	1.42876920461467	0.924102594441106	0.130635414510987
Chr5_core_Tb427v10	477051	378	-	6	8.73920005687899	12.4622785174998	22.2679064239283	19.2025191812439	61.1238493804601	6	9	11	21	19	63	37	31	29	32	31	32	2.95410383229744	1.35987698008892	1.21107377866448	0.100911008331649	3.19834357569367	1.86462255797985	1.20089788900705	0.0780867211879906	3.60468472527128	1.36279571050511	1.43740617091437	0.314295140149432	3.50037395937354	2.33228548263096	1.46589646191368	0.246390933181217	4.32292830862988	3.0859249664617	2.66947931444959	1.42754567658676
Chr5_core_Tb427v10	477230	334	-	24	26.2594226841145	42.975537503489	9.53998129389014	0	1.12374279752426	24	22	33	10	0	1	39	41	40	42	NA	42	4.67834246508908	1.04327547825521	1.20916617105645	0.100327314816931	5.02842090159757	1.5926819955415	1.50532740061923	0.194147070843305	3.97119726015972	-1.76580729026077	-1.92126228395003	-0.630757559660533	1.8073549220576	-4.2987902538463	-1.59830607977565	-0.317733641656478	2.6570164852024	-3.66442929102497	-2.49151595112919	-1.22112914613698
Chr5_core_Tb427v10	477539	363	+	28	22.919686169574	34.0536094231696	27.6167039676362	36.5156987071279	38.7616846688698	26	22	29	26	32	37	26	31	31	32	28	30	4.69126992624936	0.633032853151418	0.735059559540588	0.0350780938645101	4.97182726475213	1.0465511080644	0.979093806045256	0.0323516658644831	4.82312279539679	-0.560730785963553	-0.658089891077633	-0.0731906370272103	5.02147768507972	0.842219671741307	0.751056326913277	0.0356549817084757	5.06397009369528	0.207037048724655	0.196841042206269	0.0149649398222889
Chr5_core_Tb427v10	477582	384	+	4	4.72037444540474	6.43588850924281	4.30309455416109	4.59017477333555	11.4117390825653	4	5	6	4	5	12	36	40	31	32	30	38	2.27703914656644	1.02523552969205	0.817150154016246	0.0424968338486251	2.4820028548125	1.52902828264021	0.823847550094756	0.0144242930149345	2.21694460566222	-0.187345411781355	-0.176932058007164	-0.0138136488738834	2.25882009707357	1.30604250701522	0.565633724780531	0.0189392602658566	2.8721185772945	1.58613816252313	1.11489756437493	0.190198222294161
Chr5_core_Tb427v10	479134	417	-	74	81.6775738753542	89.8722523631654	221.263066033839	162.856690634565	278.529217908437	73	99	120	189	225	325	40	40	40	40	40	40	6.28992067693301	1.07571012903066	1.55109490529304	0.195949515628188	6.35848824751829	0.962304651406504	1.12190343831518	0.0593124116919798	7.0060219096294	0.909445930329195	1.33193995619519	0.26465228894151	6.7855251274946	1.47059856229731	1.70328300837668	0.3592788219435	7.17172045436176	1.56895038968504	1.86883254791436	0.620320893816673
Chr5_core_Tb427v10	480558	359	-	557	234.599316954968	228.694231788194	806.393982349082	221.314578717764	649.199830880477	7	3	1	10	0	7	3	3	2	3	2	3	8.49997726602505	-0.183048981544577	-0.339411377311648	-0.0114511231300455	8.48162746016041	-0.568255171206526	-0.829772119376223	-0.01448866040281	9.38953165755146	-0.243229706463823	-0.484519448924332	-0.046808322364831	8.45801918701716	-0.974088679774109	-1.29435581049852	-0.169570105793286	9.23322875711368	-0.0804879854647099	-0.112733206530711	-0.00800357921734781	Tb427_050018700
Chr5_core_Tb427v10	480939	381	-	384	221.171818580253	266.624851413648	865.118330705967	322.962543930343	638.766325168742	353	221	262	722	320	597	23	23	23	23	23	22.5	8.18956067397358	0.244947642463049	0.439933500179256	0.0152608006539634	8.32410508906636	0.17517020263368	0.252560162212418	8.11111746094592e-05	9.17221351417764	0.400585225997152	0.772860971381964	0.0943588200603145	8.46214731976151	0.106331050518349	0.141325368714205	0.00277474294215601	8.95355653814202	0.425495738812722	0.584813938929108	0.0607689047151988	Tb427_050018700
Chr5_core_Tb427v10	481168	413	-	51	32.1362018162195	30.0521991631031	61.1304122760267	29.5678038935001	55.2462351632126	51	38	39	53	40	63	39	39	38	39	40	40.5	5.35745089453451	0.26857263282336	0.342470336312094	0.0116067328647105	5.30985242589384	-0.00512089012333572	-0.00508429517486428	-8.11111746094592e-05	5.81603553205172	-0.338095084025081	-0.436461705547567	-0.0409079301118656	5.29832406079341	-0.340326301267236	-0.319283733999258	-0.00719986688993675	5.74365149880048	-0.192345982481995	-0.198034290811073	-0.0151264423192143	Tb427_050018700
Chr5_core_Tb427v10	481992	405	+	17	6.84410862214347	6.3547395972302	20.3660225510226	3.92362724338183	9.75247425038813	5	0	1	2	2	0	8	3	5	5	13	5	3.50293520692983	-0.37350541415694	-0.362855920160377	-0.012158751184791	3.45319243892766	-0.496818252012617	-0.339696996021013	-8.11111746094592e-05	4.25618336711884	-0.247980562981328	-0.276577804995725	-0.0227324343953104	3.13725641952489	-1.15369045758211	-0.655298745642667	-0.0257886182171436	3.74359161604992	-0.820038524610617	-0.655261766998599	-0.072445649182886	Tb427_050018800
Chr5_core_Tb427v10	482065	352	-	232	138.218081734544	212.543691800849	294.86392965601	205.213781030275	600.000068424866	49	41	44	82	45	126	11	14	12	13	12	11.5	7.48854947462323	0.241924908246006	0.40264845762623	0.0136877479492188	7.79804621494243	0.540626315641128	0.743939507520355	0.00848090104382947	8.03371837413244	-0.384756696909392	-0.636661248624629	-0.0693071837246366	7.77279077043162	0.156291158135432	0.198330255638979	0.00366881284816868	8.54555375304553	1.05213699597832	1.4044545115256	0.31546564586018	Tb427_050018800
Chr5_core_Tb427v10	482173	349	-	11	4.45005798880571	5.86567923778496	12.8570960353337	3.57725258653847	12.8262371965711	0	0	0	0	0	0	4	4	3	3	3	3	2.91550369109659	-0.365676955862687	-0.323644062838689	-0.0108068097614688	3.09693820922388	0.0208289569621352	0.013092064642415	8.11111746094592e-05	3.63154821834474	-0.232286131953742	-0.245554895465927	-0.0196031484616193	2.77557964543594	-0.55355862965612	-0.282431123155321	-0.0063718055394042	3.62987976436595	0.189575209351734	0.149058119903625	0.0109895377368087	Tb427_050018800
Chr5_core_Tb427v10	482222	373	-	88	130.222513056856	121.097066259801	267.167075061836	119.600672047259	138.117216223729	10	15	9	19	8	8	6	6	5	5	4	4.5	6.74898468180583	1.50965707809867	2.30427806943729	0.649750574847514	6.69678508076906	1.12267270243261	1.3682687956578	0.133518709549718	7.26595071404214	0.913092705349934	1.37746425994642	0.285326888004975	6.68785298190582	0.782396958783061	0.896346139148915	0.0574229554795577	6.79128409541286	0.312736446395743	0.359331880235919	0.0308456621652346	Tb427_050018800
Chr5_core_Tb427v10	483552	409	-	29	20.1506780615059	28.5833905609804	60.5457209302028	28.9415644908655	64.7372340935446	0	0	0	0	0	0	1	1	1	1	1	1	4.62538014865911	0.400378554724801	0.460504985202846	0.0164695030816172	4.87238330682852	0.754139505758776	0.692795691702109	0.00584725991443306	5.40723065782155	0.473811714181727	0.58755133101181	0.0616863286618269	4.8812127404179	0.478614527211677	0.415357434951337	0.0102523509523946	5.45513338034664	0.856276737273877	0.852989725765667	0.112797074962947	Tb427_050018900
Chr5_core_Tb427v10	483610	395	+	4	1.79319744582617	5.96135785506844	14.3596016593014	7.61041904405218	3.66675071421139	0	0	0	0	0	0	1	1	1	1	1	1	1.68364278935601	-0.205958054258044	-0.148477015911371	-0.00437132983018753	2.43088119037271	1.42925928113631	0.759927401341658	0.0101066977751299	3.03162426923051	1.3378619476932	1.34640801443386	0.271011282779348	2.59485072903724	1.85377555802277	0.894357882780826	0.0570938428831892	2.11442389569831	0.336688984439915	0.209940403235199	0.0160105374149812	Tb427_050018900
Chr5_core_Tb427v10	483622	350	+	246	160.559704537482	175.914369031707	585.909424665655	363.347264344643	519.861812198371	0	0	0	0	0	0	1	1	1	1	1	1	7.63844780902591	0.382503088823777	0.647383273207567	0.0277287995424933	7.70413405000511	0.180157342249952	0.245673674352535	8.11111746094592e-05	8.57060415827154	0.49961632300578	0.886390715279067	0.118894802266696	8.22631649486042	0.907883399826009	1.1893652366141	0.130854958870225	8.48440755850314	0.759858296201863	1.00969552828199	0.155491295230036	Tb427_050018900
Chr5_core_Tb427v10	483627	264	-	249	54.698434710395	72.0878315275351	420.090172483195	56.2573297627731	227.133802309048	0	0	0	0	0	0	0	0	0	0	0	0	6.87472572829185	-1.22423930949657	-1.89717947023896	-0.359186323608872	7.07227590916585	-1.12903546212584	-1.43970298123748	-0.163137948511565	8.33958366776987	0.0101620871565373	0.0174867019997799	0.00110151698578221	6.89481540868907	-1.80373109837213	-2.11390008173659	-0.625054823723538	7.89673350028573	-0.461279311664571	-0.585288458317214	-0.0608338706468229	Tb427_050018900
Chr5_core_Tb427v10	483764	333	+	57	16.789109036926	18.3594366559624	149.418271483541	52.4095314602498	113.87757796262	0	0	0	0	0	0	2	2	2	2	2	2	4.97864083501938	-0.81224584147267	-0.982601161166919	-0.060468796751019	5.04135236410934	-0.843797294236217	-0.799369566989394	-0.0129558510013924	6.53676123252375	0.750450889240281	1.04391041358041	0.160625833921203	5.78547289393207	0.275826644905641	0.280346252978112	0.00628955570881757	6.34157525073318	0.670204288795553	0.736033894902463	0.0873940702503475	Tb427_050018900
Chr5_core_Tb427v10	484050	443	+	21	16.4643332152328	12.8031672444848	38.4279461840339	11.8152822656915	21.8666847988511	0	0	0	0	0	0	1	1	1	1	1	1	4.2553487877419	0.563962710613165	0.614389820571609	0.0253059958852198	4.07998130795594	0.128330660023911	0.100779135725572	8.11111746094592e-05	4.85449954026253	0.313305376063669	0.368768173289997	0.0325875669487069	4.02432127215395	-0.188136067748721	-0.135229241723585	-0.00265106305649228	4.45477214242785	-0.12264904940346	-0.107958444191677	-0.00756300350661058	Tb427_050018900
Chr5_core_Tb427v10	484273	398	-	16	2.65221060850013	5.00410701828769	20.0263567237572	3.30743680713665	8.16796979988844	0	0	0	0	0	0	1	1	1	1	1	1	2.85037902404467	-1.541219820357	-1.34978531525234	-0.132549332062685	3.25245132024901	-0.717899441086873	-0.468345359202798	-0.00023461604470863	4.20189989836679	-0.182565104558686	-0.202651705252601	-0.0159224979626458	2.98660710577193	-1.24032124401385	-0.674227622741612	-0.0273039824650724	3.58004412314934	-0.94012689509424	-0.733947592077459	-0.0869103642549159	Tb427_050018900
Chr5_core_Tb427v10	484457	444	+	42	19.237248462053	23.0068829186363	78.2833670663074	31.6637999548555	46.7010061304726	0	0	0	0	0	0	0	0	0	0	0	0	4.85611995552524	-0.187149535673976	-0.222504331192278	-0.0070233532908728	4.98220113856032	-0.086328687036483	-0.0809162917184488	-8.11111746094592e-05	5.85460505380609	0.291287527347282	0.377494286291821	0.0336314858161593	5.20837844657211	0.0429616527086163	0.0396632008139654	0.000614151166152592	5.48506832161936	-0.139486570764879	-0.139435368716407	-0.010244469250446	Tb427_050018900
Chr5_core_Tb427v10	484580	393	-	186	98.6504011839316	107.082059239219	407.836428461462	137.33325339721	215.019163663576	0	0	0	0	0	0	1	1	1	1	1	1	7.08728926253209	0.0510870646697824	0.0811904390334065	0.00239289407939744	7.14616275955397	-0.141869232654713	-0.182435688866859	-8.11111746094592e-05	8.10832314443741	0.397251636790702	0.663557767212626	0.0740662799416592	7.32490600100873	-0.108842674195698	-0.1330538041023	-0.00262906228551817	7.64735208373989	-0.122682202129115	-0.152437467521733	-0.0112438229356218	Tb427_050018900
Chr5_core_Tb427v10	485160	373	-	53	57.6557691396766	38.7113572469855	103.723687965183	59.8003360236293	71.0317112007748	0	0	0	0	0	0	1	1	1	1	1	1	5.80165869880094	1.05153125456284	1.42343722135615	0.154532942068739	5.51733333045198	0.287280839132943	0.295275251695991	8.11111746094592e-05	6.22250319343171	0.345752855293247	0.46525792199643	0.0442827180428689	5.82778056142727	0.565813571522227	0.578788261683345	0.0200090813483415	5.95098901788222	0.103604184694206	0.109146080805737	0.007693887547145	Tb427_050019000
Chr5_core_Tb427v10	486436	359	-	434	206.999397313207	235.259616432831	581.495158126097	219.101432930586	498.271207777691	0	0	0	0	0	0	1	1	1	1	1	1	8.23008785135685	-0.0236267791819464	-0.0426141328210544	-0.00114864023539001	8.32219258749238	-0.181554210100294	-0.261723372688664	-8.11111746094592e-05	8.97403785367876	-0.342240474014338	-0.641836802495884	-0.0702192884396784	8.27097801237665	-0.636691228100304	-0.836465280346695	-0.0475047391731815	8.86272337134823	-0.110961707657756	-0.151546772875274	-0.0112094607833491	Tb427_050019100
Chr5_core_Tb427v10	486492	409	-	34	22.6695128191942	34.7635831147059	57.1186046511348	44.173966854479	53.3644767527868	0	0	0	0	0	0	1	1	1	1	1	1	4.82134013046064	0.344400071399674	0.407436569587398	0.0138640842680705	5.12431581263971	0.791036332924397	0.760523754213699	0.0101308946437095	5.47849363743134	0.160673958502575	0.200625061195528	0.0156302929112476	5.29494345852821	0.809193424594534	0.758708007935684	0.0366239268454818	5.42989334545592	0.355883935165269	0.353475828243678	0.03031586239963	Tb427_050019100
Chr5_core_Tb427v10	486550	395	+	1	1.79319744582617	9.36784805796468	12.1504321732551	8.45602116005798	11.0002521426342	0	0	0	0	0	0	1	1	1	1	1	1	0.891161538995431	1.30795554726407	0.821156890301928	0.0428391609014402	1.9438490011818	3.64803273983188	1.70309399969878	0.302817421439713	2.12303863388309	2.80821841018994	2.63335385040703	1.35072315458224	1.8739102187588	3.8646505736269	1.47033984782593	0.247496082913021	2.05427804408213	3.41009856819218	2.10555139618143	0.823912948906602	Tb427_050019100
Chr5_core_Tb427v10	486562	350	+	240	129.555071937141	185.234335602923	601.771608751358	440.277466893183	535.841171179878	0	0	0	0	0	0	1	1	1	1	1	1	7.46643596834624	0.0987334749337954	0.163917789230201	0.00505833911782858	7.72349490796609	0.290751181551549	0.397234766883309	8.11111746094592e-05	8.57208176251456	0.573626421273274	1.01789687439681	0.15321829632718	8.34689987346333	1.22476583672454	1.61666550102307	0.319406932089211	8.48845013840859	0.839128854773671	1.11536713598061	0.190393672931282	Tb427_050019100
Chr5_core_Tb427v10	486567	264	-	201	54.698434710395	46.6450674589933	358.810224097931	78.7602616678823	207.259594607006	0	0	0	0	0	0	0	0	0	0	0	0	6.7205957398872	-0.922181997861784	-1.40273428556799	-0.148262892907134	6.60683548029996	-1.42635144788064	-1.71857255399292	-0.31306003960161	8.07186110290756	0.102725115407131	0.170799228502984	0.0132917325553489	6.98158092680354	-1.01560740522169	-1.20106059806134	-0.135151550305737	7.67670366118061	-0.286902433469538	-0.357382663922024	-0.0306051974236036	Tb427_050019100
Chr5_core_Tb427v10	486990	443	+	22	10.7376086186301	15.8515403979336	52.0636690235297	18.9044516251064	25.7714499415031	0	0	0	0	0	0	1	1	1	1	1	1	3.99105812579436	-0.103867994024984	-0.108760869508545	-0.00321644297393923	4.26160387126162	0.35005221133285	0.285481185663061	8.11111746094592e-05	5.10392358634301	0.665940611323348	0.802255884727229	0.100256988079984	4.38508442698807	0.337787450479006	0.264082187985716	0.00570672945233687	4.60363850866672	0.0225483482578707	0.0202349713485169	0.00120025605100334	Tb427_050019100
Chr5_core_Tb427v10	487213	398	-	16	5.30442121700027	10.0082140365754	11.1257537354207	6.6148736142733	9.98307419986365	0	0	0	0	0	0	1	1	1	1	1	1	3.29077316824677	-0.637612505789148	-0.599152807093172	-0.0242004302238588	3.71891985283283	0.190041059076303	0.138007009148384	8.11111746094592e-05	3.79182323405486	-0.968238317008473	-1.0374682349819	-0.158941953161613	3.43761612444438	-0.465233602440391	-0.287474647419928	-0.00651816407229447	3.71719203438334	-0.697234847610284	-0.555060163911814	-0.0559812875128361	Tb427_050019100
Chr5_core_Tb427v10	487397	444	+	35	19.9497391458328	24.8232157806339	82.0111464504172	29.9046999573635	56.8195574587416	0	0	0	0	0	0	0	0	0	0	0	0	4.75187882742468	0.121732302238762	0.142589085374447	0.00414052098271974	4.90606791890348	0.285277537469764	0.263703889945747	8.11111746094592e-05	5.75813212046618	0.622603015861105	0.799108139298107	0.0996377295635386	5.03798478352191	0.239666798313657	0.214395736283142	0.0041686268382585	5.49535134278335	0.399647161368917	0.399976977779687	0.0355795479954798	Tb427_050019100
Chr5_core_Tb427v10	487520	393	-	167	96.8403020796393	103.627799263761	427.623640624012	118.449931055093	224.247453949566	0	0	0	0	0	0	1	1	1	1	1	1	6.99649131601148	0.174687452016417	0.274666287281933	0.00921738897382159	7.04511437757461	-0.0332325681656721	-0.0422442952120146	-8.11111746094592e-05	8.06495048862488	0.622448441696283	1.03403166483869	0.157708150949596	7.14111395533929	-0.166577045581507	-0.200153578079689	-0.00373339854327169	7.60008912369422	0.0923217628948023	0.114248392772225	0.00808615841145229	Tb427_050019100
Chr5_core_Tb427v10	488100	373	-	51	59.6438991100102	58.5633353223627	121.534826302639	38.8702184153591	70.0451596563196	0	0	0	0	0	0	1	1	1	1	1	1	5.79842351123943	1.15496839818399	1.56279001909052	0.200675664016941	5.78534572510907	0.916971819686116	0.983532048503158	0.0330938392933314	6.30882481993104	0.62503196163089	0.848684239058053	0.110347700302153	5.49276666913646	0.0307172812675257	0.029795108013233	0.000460102128470193	5.91348786003418	0.139827607978685	0.146703269750744	0.0107720947455263	Tb427_050019200
Chr5_core_Tb427v10	488427	395	-	35	22.4149680728272	17.8840735652053	48.6017286930202	25.3680634801739	76.0850773198864	0	0	0	0	0	0	5	5	5	5	5	4.5	4.83398274500727	0.287468746437951	0.340698838154329	0.0115191234485712	4.67506584527461	-0.162935953908762	-0.144228788498885	-8.11111746094592e-05	5.38372451593184	-0.106112307235824	-0.131286603725074	-0.00988313778247248	4.92142363513272	0.0199882385379307	0.01748403060607	0.000410396182727253	5.7043692616659	0.804677652981109	0.824820137914612	0.106221917176578	Tb427_050019200
Chr5_core_Tb427v10	489372	359	-	437	159.230305625544	231.976924110512	602.769371228271	212.461995569053	477.596053927994	0	0	0	0	0	0	1	1	1	1	1	1	8.04631672884769	-0.425602131745112	-0.752945532010216	-0.0365163902461987	8.31704145824239	-0.212124461388975	-0.305662695775955	-8.11111746094592e-05	9.00489886660595	-0.301368777064318	-0.567659241546708	-0.0586573907022287	8.25379569587642	-0.691549965668282	-0.907549851569296	-0.0587807030204104	8.83714794731255	-0.182533479029606	-0.248848113385469	-0.0194709032146319	Tb427_050019300
Chr5_core_Tb427v10	489428	409	-	29	20.990289647402	27.038342422549	61.6880930232255	32.7496650817689	71.7358539955494	0	0	0	0	0	0	1	1	1	1	1	1	4.65412803593775	0.458480478297763	0.529529207003065	0.0197488210032039	4.83300643409166	0.67774585082063	0.618085578201882	0.0029017980465854	5.420604761171	0.499824502480518	0.620610469838652	0.0666325426322038	4.96895547645701	0.643675226026321	0.568254300413779	0.0191757905196243	5.52864311770543	0.998158409649642	1.00283452411137	0.153479674338397	Tb427_050019300
Chr5_core_Tb427v10	489486	395	+	3	0.896598722913087	4.25811275362031	12.1504321732551	7.61041904405218	14.6670028568456	0	0	0	0	0	0	1	1	1	1	1	1	1.14463624032719	-0.605687980114319	-0.397652780131002	-0.0135698313666253	2.02887219097942	1.36938027524994	0.654268333456337	0.00415062478140682	2.73423484455131	1.50366056330866	1.47795187394379	0.334903772137777	2.41356568934489	2.28180377575188	1.03923284853387	0.0866600266628124	2.86510952025752	2.29943728097718	1.61454199716663	0.437038481164778	Tb427_050019300
Chr5_core_Tb427v10	489498	350	+	257	120.696605479901	202.709272923953	530.391780365695	416.606635339786	592.301572914537	0	0	0	0	0	0	1	1	1	1	1	1	7.46481705183842	-0.101674144094388	-0.168769028264394	-0.00512972163491084	7.83762552453715	0.327043439249444	0.451725118050288	9.82433195267185e-05	8.53035130833793	0.294401672402656	0.519506066291364	0.0516880587040325	8.3563505373367	1.04698287293428	1.38279348879513	0.207236652824666	8.60991704373996	0.887529756857232	1.19035973906043	0.218544127235732	Tb427_050019300
Chr5_core_Tb427v10	489503	264	-	215	51.3833780612802	44.5248371199481	400.738609835217	60.7579161437949	235.651319895637	0	0	0	0	0	0	0	0	0	0	0	0	6.72437228433893	-1.10831515881204	-1.68663663598414	-0.254919521324498	6.62209660554076	-1.59052231379993	-1.92014039522788	-0.451926455999583	8.19993034358055	0.159487431782354	0.269532919533217	0.0218842984491947	6.84418422225762	-1.48033717112405	-1.72554300377275	-0.373113419558131	7.81755592393895	-0.19773068847175	-0.249247444651935	-0.0194795673480884	Tb427_050019300
Chr5_core_Tb427v10	489926	443	+	17	17.8960143643835	15.2418657672439	33.4695015151263	11.8152822656915	19.5238257132599	0	0	0	0	0	0	1	1	1	1	1	1	4.16530217059018	0.975233294191943	1.0482745298323	0.0701569438834716	4.05290882740711	0.669677863669832	0.522902843069953	0.00119820259471854	4.60772557970044	0.429754500499308	0.494565613363284	0.0482503451596745	3.87583040327539	0.139044470011864	0.0963532705653861	0.00152799383176243	4.22646437542713	0.0514252105332752	0.0439160911456681	0.00277887659087252	Tb427_050019300
Chr5_core_Tb427v10	490149	398	-	17	2.65221060850013	13.3442853821005	12.2383291089627	7.44173281605747	12.7057307998265	0	0	0	0	0	0	1	1	1	1	1	1	2.89282347283792	-1.62373333648107	-1.43184198506797	-0.157186774478694	3.96025084902688	0.489566945802165	0.374786214358092	8.11111746094592e-05	3.90019358151448	-0.930866496142926	-1.00667033207615	-0.150128453695255	3.55936842099679	-0.421979595233787	-0.269453062294666	-0.00586350523798769	3.92618762685466	-0.493212699280212	-0.404296467471197	-0.0360522253561587	Tb427_050019300
Chr5_core_Tb427v10	490333	444	+	39	21.3747205133922	44.8028772626075	82.0111464504172	29.9046999573635	45.922656028298	0	0	0	0	0	0	0	0	0	0	0	0	4.87748671362714	0.0671788027560025	0.0801127931218794	0.00228683202364642	5.40265576212796	0.940273690669266	0.94828934316053	0.0274720657151361	5.83514893480239	0.46458993483897	0.600910072187539	0.0638606451692659	5.11500159785813	0.0772006892299348	0.0700648691729005	0.000850195416086771	5.42026895526932	-0.0531604701877792	-0.0527413998188107	-0.00334681276537193	Tb427_050019300
Chr5_core_Tb427v10	490456	393	-	198	84.169608349593	113.990579190137	388.049216298911	121.883262390024	215.019163663576	0	0	0	0	0	0	1	1	1	1	1	1	7.01838375386654	-0.270374654634105	-0.426220828783624	-0.0148154527402201	7.23604013928006	-0.141698925643267	-0.18405384363332	-8.11111746094592e-05	8.11747436936896	0.235228050024795	0.393374678120789	0.0355390701604724	7.28412882493299	-0.370495566950438	-0.45122664576341	-0.0121078911814848	7.69233377218375	-0.212214791191202	-0.26469932079073	-0.0208646521276105	Tb427_050019300
Chr5_core_Tb427v10	490806	405	+	355	177.091310597962	232.742337748556	703.759223707559	200.104989412473	288.141284670558	0	0	2	7	1	2	5	5	6	6	5	5	7.97306146644222	0.0205794783276905	0.0361245194957281	0.000951848735378173	8.16969581361451	0.0808964367995491	0.115130107152295	8.11111746094592e-05	8.96683424657262	0.222599107137965	0.417037547714413	0.038171323189027	8.06095971412554	-0.484714810390376	-0.628071860854861	-0.0236586983556519	8.32341980209556	-0.621954389646072	-0.81641865545683	-0.104462219106962	Tb427_050019400
Chr5_core_Tb427v10	490987	349	-	506	163.53963108861	239.319712901626	633.953735280684	243.253175884616	339.895285709133	2	0	0	4	0	2	6	6	6	6	6	6	8.17115952642849	-0.588442287898672	-1.05482776942386	-0.0712829392708423	8.44511245002874	-0.367738831142812	-0.5354259012971	-0.0017790923541814	9.14689480717641	-0.444426638085914	-0.854309317903735	-0.111443645977678	8.45684783228959	-0.699665268221592	-0.929641958504203	-0.0634541329605864	8.69774285259547	-0.886933602205223	-1.1971859176989	-0.221375664842047	Tb427_050019400
Chr5_core_Tb427v10	492196	446	+	41	35.9977307520089	30.4506442596636	103.632022702871	46.2135781268421	85.048727203741	0	0	0	0	0	0	1	1	1	0	0	0	5.28238714669434	0.740449421630743	0.934496946580852	0.0559156167503946	5.16346848335465	0.333935830763713	0.323272269193698	8.11111746094592e-05	6.03865470794547	0.718996031300356	0.949335246556595	0.134640086710499	5.46040474096497	0.591735313552473	0.570867863397897	0.0195100405581556	5.89685695832656	0.730106241225596	0.764608207524353	0.0932655888732306	Tb427_050019500
Chr5_core_Tb427v10	492576	333	+	45	17.9883311109922	24.9163783188061	162.742193781436	32.2520193601537	120.642582594063	0	0	0	0	0	0	0	0	0	1	0	1	4.85816886886595	-0.379822925039665	-0.45170775683381	-0.0159619130816044	5.0877406023497	-0.0784375962752853	-0.0749252746503455	-8.11111746094592e-05	6.42933241696114	1.21797825245071	1.67495973053034	0.450737121579023	5.27065329767824	-0.0355465675865265	-0.0331857822631147	-0.000480860027559989	6.21417845154411	1.09266438913551	1.18410733301454	0.216130697328649	Tb427_050019500
Chr5_core_Tb427v10	493742	405	+	20	8.55513577767934	10.3264518454991	46.3892735884404	12.5556071788218	18.6183599325592	0	0	0	0	0	0	1	1	1	1	1	1	3.76814413925878	-0.288964256353784	-0.292477612430869	-0.00985698033380576	3.89702030263762	-0.0899043188617454	-0.0678930988550095	-8.11111746094592e-05	4.95436901420774	0.644327319074261	0.765433910408971	0.0930878889895759	4.03207482716122	-0.0367198440809604	-0.0264432642857555	-0.000460102128470193	4.3072194333093	-0.257153215347141	-0.221986318429525	-0.0171460712863087	Tb427_050019600
Chr5_core_Tb427v10	495901	416	-	18	19.4997847768181	22.8089948181628	45.30816408767	23.1299428070235	13.6739162739045	0	0	0	0	0	0	1	1	1	1	1	1	4.26568296768096	1.01854236949836	1.11132018253163	0.0808871622031971	4.37613412562497	1.13730712875069	0.949349492696904	0.027610053013544	4.86349310189906	0.764354711271365	0.900410988827696	0.122228175339618	4.38599879899522	0.904267812473966	0.707100902466589	0.0307953113607466	4.01730994630633	-0.489210352901766	-0.406084534248759	-0.0362952199840636	Tb427_050019700
Chr5_core_Tb427v10	496078	341	-	14	1.15505495226961	3.72101195470257	21.3439343493701	12.6586388857789	9.88006823324794	0	0	0	0	0	0	1	1	0	1	1	0.5	2.29243005715275	-2.31904273226274	-1.85311038843044	-0.338981317870963	2.96778495520681	-0.899689350438133	-0.547990503374418	-0.00204214510543331	4.15357090800658	0.0974152327646274	0.107677823370906	0.00792790171854728	3.78795967805873	0.524829220742288	0.355708503201489	0.00830031866278661	3.6168625086398	-0.502283212324779	-0.394199123495823	-0.0348782149495897	Tb427_050019700
Chr5_core_Tb427v10	496189	423	+	38	29.0911208043878	49.0540563900183	85.064553458218	74.77169946093	62.6159119864217	28	28	50	52	71	54	13	13	12	11	11	13.5	5.07693948860367	0.543266694554286	0.666349629454752	0.0293957304678526	5.44885889689293	1.10385585804858	1.12186078468184	0.0593020387079625	5.84286394775691	0.553613533607536	0.716609871588962	0.0838321949508826	5.75041109006822	1.3654441240305	1.38036696969295	0.206078949491944	5.62335920034712	0.413243407827015	0.41971374479421	0.0378608224637692	Tb427_050019700
Chr5_core_Tb427v10	496191	276	+	36	0	0	0	0	0	2	0	0	0	0	0	7	NA	NA	NA	NA	NA	2.09491227944001	-5.39164703302099	-4.16820599200494	-2.84027919892175	2.09491227944001	-5.26654402579228	-2.56159402529163	-0.9395404108035	2.09491227944001	-6.45367082345642	-6.03899695887937	-7.79537370686577	2.09491227944001	-4.99618895632858	-2.04917905636308	-0.575906962355345	2.09491227944001	-5.7344634548306	-3.56432637782641	-2.57741622075684	Tb427_050019700
Chr5_core_Tb427v10	498835	416	-	22	17.0623116797158	16.1870285806317	47.6316596819095	19.5158892434261	21.3654941779758	0	0	0	0	0	0	1	1	1	1	1	1	4.31313197332308	0.549939904524101	0.604267779026426	0.0245343209731446	4.27625413576168	0.378511274191697	0.309618095119931	8.11111746094592e-05	5.0403836812842	0.542598304475227	0.649777927764699	0.0715572189431595	4.40746345139987	0.378948690212745	0.297743247069424	0.00665949778020552	4.47121857304374	-0.22339122918556	-0.197057459021165	-0.0149957761879942	Tb427_050019900
Chr5_core_Tb427v10	499012	341	-	15	2.31010990453922	3.72101195470257	13.5825036768719	3.79759166573367	4.39114143699908	0	0	0	0	0	0	1	1	1	1	1	1	2.72241143316263	-1.62414975428008	-1.39315399974661	-0.145321742514303	3.01589261283646	-0.998363022306613	-0.615293200373899	-0.0029017980465854	3.88501412676614	-0.609729729056954	-0.658527559104103	-0.0732162256980572	3.02886236123347	-0.988261127339147	-0.543930794839136	-0.0171205120992248	3.1221837470188	-1.55652914223099	-1.13630347554909	-0.198063460602251	Tb427_050019900
Chr5_core_Tb427v10	499601	405	+	25	8.55513577767934	12.7094791944604	50.9150563775565	10.9861562814691	18.6183599325592	0	0	0	0	0	0	1	1	1	1	1	1	3.92558080793548	-0.59817689128684	-0.620171943409361	-0.0256570328778222	4.19796351196476	-0.134729492006317	-0.108445716618684	-8.11111746094592e-05	5.17827216837661	0.449189501322497	0.544949616903951	0.0555258344713832	4.09712476662077	-0.548855670064228	-0.401477941955167	-0.00997166410147382	4.46465610198601	-0.596682696603089	-0.525893242235685	-0.0517685585303927	Tb427_050020000
Chr5_core_Tb427v10	500989	446	+	34	22.5868114522409	32.8389300839509	116.117808570687	51.9902753926974	85.048727203741	0	0	0	0	0	0	0	1	1	1	1	0.5	4.81876074307982	0.339194331668796	0.401130301789638	0.0136877479492188	5.08383017881458	0.71251877733873	0.680140387939507	0.00526092537218658	5.98708438210308	1.15136378988164	1.51224077163166	0.353463143904796	5.41125135920072	1.03085819092447	0.986254244862127	0.0746699374885842	5.76359947104218	1.00249230214103	1.03445021869327	0.163160286655705	Tb427_050020100
Chr5_core_Tb427v10	501369	333	+	40	9.59377659252917	26.2277666513749	136.094349185645	28.2205169401345	125.152585681691	0	0	0	0	0	0	0	1	0	0	0	0.5	4.33762207921575	-1.09641970194552	-1.20910353150599	-0.100327314816931	5.04005869503156	0.164973692929147	0.156251245290902	8.11111746094592e-05	6.21680199710973	1.13781250589078	1.53017534070542	0.363470907379982	5.09192990710604	-0.038591219765409	-0.0348740879022382	-0.000551155685164458	6.15657327599694	1.31372049576854	1.41500441036489	0.321130813301054	Tb427_050020100
Chr5_core_Tb427v10	502535	405	+	18	7.6996221999114	12.7094791944604	52.0465020748355	9.41670538411638	23.0513027736447	0	0	0	0	0	0	1	1	1	1	1	1	3.62250540213894	-0.289722834646645	-0.286738751016433	-0.00958285842609903	3.96647752379349	0.341331132391771	0.261654381903112	8.11111746094592e-05	4.96248809515635	0.956271007006083	1.13686805173234	0.189574904699378	3.75965713044553	-0.228456989513551	-0.153723275414409	-0.00296843445197673	4.38359416363986	0.1795444499727	0.156567368780096	0.0115509957747819	Tb427_050020200
Chr5_core_Tb427v10	502869	270	+	41	0	0	0	0	0	1	0	0	0	0	0	6	NA	NA	NA	NA	NA	2.18751971567346	-5.57025017717429	-4.37375808168254	-3.136954056963	2.18751971567346	-5.45609416114676	-2.72054579665132	-1.09370033194591	2.18751971567346	-6.65224184262059	-6.26848701653644	-8.38475867328985	2.18751971567346	-5.21872898484606	-2.2076038578279	-0.701882603956063	2.18751971567346	-5.95571297543997	-3.75803812733366	-2.87228538368197	Tb427_050020200
Chr5_core_Tb427v10	504139	403	+	59	68.2225957828204	81.3536460958293	103.594001212593	89.2124414015775	34.8086025004619	56	74	96	88	110	36	35	37	35	36	38	34	5.99876519451479	1.14017054704977	1.58379233409415	0.209201928666773	6.12489626992882	1.15825022575742	1.30687967866047	0.109453931926704	6.29828044183882	0.187702052350361	0.254585035890506	0.0204761210590105	6.19102696572621	0.968823453887144	1.04367566447205	0.0877160017541014	5.51838278958195	-1.04601709230467	-1.04967335048726	-0.168011743878395
Chr5_core_Tb427v10	504594	331	+	26	0	0	0	0	0	26	0	0	0	0	0	40	NA	NA	NA	NA	NA	1.8639602272816	-4.94702756329149	-3.67791506462993	-2.25057142997207	1.8639602272816	-4.79401618094163	-2.18959082646681	-0.650452973827936	1.8639602272816	-5.95717251385629	-5.47904253877211	-6.47256895271775	1.8639602272816	-4.4368383119658	-1.68225501433318	-0.353867886382431	1.8639602272816	-5.17861476825348	-3.09867759263599	-1.9532619504171
Chr5_core_Tb427v10	504712	256	+	539	295.996361750976	163.642991331305	1079.66670813534	573.335729072065	479.686062400756	519	166	71	1313	234	315	37	38	39	37	38	37.5	8.64367487055659	0.20945474688204	0.393997281465766	0.01340459096788	8.21714424474692	-1.02430614194213	-1.46369318580036	-0.173750962556317	9.57625871143592	0.21972282072483	0.450239963483828	0.042514119810446	9.1199865687686	0.483146258485182	0.664187868383694	0.0264623321186235	8.99146443430899	-0.475097999954918	-0.654696951201537	-0.07231550465151
Chr5_core_Tb427v10	505170	402	-	480	333.172765534259	500.454674587796	1281.7075930387	552.931658054703	643.873865350621	477	383	614	1132	687	707	40	40	40	40	40	40	8.64534137434782	0.547081047568913	1.02926330174472	0.066965879755139	8.9384644438053	0.822517431114672	1.24221986473946	0.0893673628792976	9.61640338135683	0.633111710146439	1.30536230394513	0.253144868909115	9.01032699180562	0.59041457891658	0.807592964318186	0.043278391972702	9.12007339632685	0.119314572133533	0.165861320921506	0.0122728420167543
Chr5_core_Tb427v10	505332	418	+	41	3.21961784422304	0	0	0	0	41	4	0	0	0	0	40	42	NA	NA	NA	NA	3.63509691846841	-2.59520409511779	-2.57348228126984	-0.890098839726899	2.18751971567346	-5.45609416114676	-2.72054579665132	-1.09370033194591	2.18751971567346	-6.65224184262059	-6.26848701653644	-8.38475867328985	2.18751971567346	-5.21872898484606	-2.2076038578279	-0.701882603956063	2.18751971567346	-5.95571297543996	-3.75803812733366	-2.87228538368197
Chr5_core_Tb427v10	505952	309	+	386	83.2112806361401	34.0979689354743	249.750077520903	40.1940396398199	136.814809724563	384	61	20	274	25	112	41	41	38	40	41	41	7.49083737358495	-1.21983433414319	-2.03075857968343	-0.446630666132819	6.8534700230665	-2.82416452468546	-3.50934350235839	-2.04341349211039	8.28077565483498	-1.36802756741198	-2.33616003952478	-1.01745033064022	6.97053510031551	-2.91686723783097	-3.44558180828112	-2.1217373857869	7.84783401281138	-1.82244184752804	-2.30305409949751	-1.01848435383956	Tb427_050020300
Chr5_core_Tb427v10	506195	428	+	125	54.529494758963	104.903238011747	194.904143513551	108.375331716452	169.137938878208	124	71	154	162	163	206	40	39	40	40	40	41	6.37683836589168	-0.253847889173134	-0.370063482648361	-0.01239762850585	6.84565946565266	0.406050557844403	0.504085141423456	0.000904581484338851	7.29093040173665	-0.0467975995470251	-0.07080163012907	-0.0050854362725445	6.86903842904727	0.128136756719448	0.149760220803811	0.00296843445197673	7.18892930147852	0.0985604178977871	0.117584710371321	0.00834864744809716	Tb427_050020300
Chr5_core_Tb427v10	506240	432	+	107	41.4559938101821	50.0236106357832	97.7895294656466	87.2260428565485	121.524926180382	106	54	74	80	134	147	39	39	38	40	39	39.5	6.06949893624231	-0.425017414967768	-0.595816633173841	-0.0239548522431605	6.20353934425764	-0.396279122755839	-0.452169955785775	-0.000103214368277992	6.68357934129169	-0.770523198113889	-1.08896104805288	-0.174156014870282	6.60156306873041	0.0539486834863395	0.0611931653438774	0.000749210914063894	6.83961245916506	-0.152163149684582	-0.175655778253945	-0.0131114071449918	Tb427_050020300
Chr5_core_Tb427v10	506473	424	+	38	17.2164771145592	17.3977448185437	36.7131197982554	21.1070537057787	14.145634800933	38	22	24	30	31	17	38	42	39	39	39	40.5	4.70690319550964	-0.203179535002327	-0.236457946387552	-0.00772196909308943	4.71424622482993	-0.320978562071401	-0.286257124005842	-8.11111746094592e-05	5.24226299043223	-0.61520104479949	-0.750902995809421	-0.0903768864976656	4.85010849910385	-0.34806212551837	-0.300202345463959	-0.00665949778020552	4.56959268119082	-1.5907012714668	-1.42124418255094	-0.324311911214121	Tb427_050020300
Chr5_core_Tb427v10	506927	342	-	330	150.604109041526	238.955814367881	470.696126880428	248.775363072694	494.545144874923	328	128	192	476	198	451	40	40	40	40	40	40.5	7.8039527720846	-0.120655485183689	-0.207960122294667	-0.00681611775554171	8.13606105910548	0.221662167904216	0.314549327011974	8.11111746094592e-05	8.62434516594551	-0.240739100428543	-0.430204823942546	-0.0400692411717349	8.16505147678466	-0.0628873668876441	-0.0820578602820012	-0.00117792869577056	8.65996137340638	0.268521553951758	0.361460479103331	0.0310274343441581	Tb427_050020300
Chr5_core_Tb427v10	506977	422	+	86	37.9172723531086	64.2158471735492	169.720833026961	78.0969421555576	159.157450835912	84	46	89	143	112	188	39	36	39	39	38	38	5.84915570652197	-0.239442972833093	-0.326164978106152	-0.0108194897181715	6.22533767764327	0.273112941189558	0.312591294328715	8.11111746094592e-05	6.92294601706894	0.318451328593516	0.462076350069087	0.0438791468747303	6.36551475374554	0.225428114902203	0.248442232427827	0.0051662940785621	6.87673214952927	0.548996581272227	0.636028455642169	0.0690164063892011	Tb427_050020300
Chr5_core_Tb427v10	507121	434	+	75	17.1742679912983	24.0168082612161	44.8844591743762	22.746788946183	59.5533193910849	73	23	36	37	35	74	37	40	36	38	35	38.5	5.19099164945544	-1.17025988264836	-1.45839731635514	-0.165705070447852	5.42705200357334	-0.881667124738229	-0.892809174532903	-0.0218459555961538	5.87126559989149	-1.33426641289394	-1.73204466307905	-0.488862926525301	5.38868214314453	-1.27197449873298	-1.21224323606469	-0.138310414613964	6.07328841298345	-0.648824262290137	-0.692651614220404	-0.079259160788453	Tb427_050020300
Chr5_core_Tb427v10	507343	476	+	168	16.5559872883155	18.8961258808557	114.061435498249	22.160312157492	21.6839814428842	167	27	38	82	48	29	39	39	38	38	40	38	5.74440557202541	-2.37372077788233	-3.18899353973521	-1.60278997743474	5.8371506990186	-2.40278299373151	-2.59781388849676	-0.970058745876894	7.11829122315042	-1.22944735649167	-1.82359564772182	-0.554566419102263	5.94935030561656	-2.50806456349839	-2.61213426601642	-1.08500038716499	5.93402559536568	-3.24003114218488	-3.40701580382346	-2.34845808397792	Tb427_050020300
Chr5_core_Tb427v10	507399	368	-	1160	304.27871220754	427.549903134408	1704.97893283105	816.30703477732	1013.18975093594	1153	297	414	1629	788	1002	41	41	41	41	41	40.5	9.21607456797859	-0.814842809582458	-1.61926027065434	-0.223893796367009	9.46108299828367	-0.604898589528077	-0.944550912545725	-0.0269927782064202	10.458246012987	-0.246618074382639	-0.584022638510145	-0.0611860590737078	9.92719114432334	-0.0418738184788605	-0.0593532303547608	-0.000737322924856354	10.0829656309143	-0.472311508357145	-0.696796276339851	-0.0800723488964355	Tb427_050020300
Chr5_core_Tb427v10	507411	408	-	344	93.6350663472926	99.5739939510484	395.451832603691	125.842427681059	204.516460604784	335	107	126	341	159	229	39	37	39	38	39	39.5	7.49251025521692	-0.884457018959112	-1.47270595997049	-0.170630058268878	7.53664173739537	-1.12641314739928	-1.51056516255552	-0.196795105545506	8.52877065006571	-0.548573563550734	-0.967817887985268	-0.139557717918962	7.70477778079534	-1.11543164197755	-1.40801261956698	-0.219788254214599	8.05397805483542	-1.07525399188796	-1.38188065714138	-0.304285027641584	Tb427_050020300
Chr5_core_Tb427v10	507442	447	-	205	59.7154559943581	14.8232140559562	0	0	0	200	83	25	0	0	0	40	40	39	NA	NA	NA	6.79752826072075	-0.822134779933342	-1.26226752627609	-0.110080106104843	5.81032080698444	-3.02758653101963	-3.25988540220562	-1.71398860191814	3.34149729184084	-9.10236733984656	-9.39370186843722	-18.6413803774953	3.34149729184084	-7.90948866100718	-4.75976298748534	-4.32088023721329	3.34149729184084	-8.63518893254484	-6.51215540010019	-8.75903382004572	Tb427_050020300
Chr5_core_Tb427v10	507558	389	-	193	55.3314551695333	126.977513684738	180.736689573303	88.4372145622154	187.982322691965	191	59	142	164	99	198	39	40	39	39	40	39	6.69959800474382	-0.847987630733039	-1.2865831148492	-0.115954868410403	7.29514436608382	0.0503496688147501	0.0658242993869646	8.11111746094592e-05	7.54896049509791	-0.798047934531	-1.24452161662606	-0.228525199752638	7.03545253622463	-0.791884737893913	-0.941626198641048	-0.0659906476174598	7.57723758441335	-0.369986231467257	-0.456955562988719	-0.04258424211686	Tb427_050020300
Chr5_core_Tb427v10	507627	367	+	90	24.5385413816582	31.0483606612318	57.832235127636	38.5676424655073	70.4559022635073	89	24	28	56	36	69	40	40	38	41	40	40.5	5.57296225129904	-0.924710386397502	-1.2141633401708	-0.101451581287253	5.73966951138067	-0.798294968231702	-0.850184141742121	-0.0163761227636963	6.18303366860438	-1.24833239117783	-1.67293227013718	-0.449404043898483	5.89387409038746	-0.822604193833808	-0.84980678760694	-0.0492571885769356	6.32434833885143	-0.672363861985395	-0.737086417594228	-0.0875706002278866	Tb427_050020300
Chr5_core_Tb427v10	507859	408	-	86	102.070657910112	120.577883300098	183.480533282981	145.02572458366	203.638707554979	86	120	153	160	186	230	41	40	40	40	40	40	6.55755124990021	1.18611475084003	1.76850036327395	0.291836217822327	6.67720988826025	1.15048534918124	1.39870229492205	0.145029531439917	6.97901877113533	0.426500691237339	0.622746814119242	0.0670151789737325	6.80987930915179	1.08686717926301	1.26219701180654	0.15758869711252	7.05401709044212	0.902142890621505	1.06289244055444	0.172416500812867	Tb427_050020300
Chr5_core_Tb427v10	508009	433	-	81	61.5178817209996	61.4420020567327	135.540420207528	72.5716974019169	170.375300763055	80	78	92	107	114	208	39	38	39	38	40	39.5	6.15167024965317	0.538295646699483	0.762634812292757	0.0372680665331983	6.15078713145654	0.30052290511003	0.34034752442058	8.11111746094592e-05	6.71830985571493	0.0953889769978815	0.13532196901431	0.0101675654927079	6.26998448479898	0.213462112683997	0.232375461272852	0.00470076032083788	6.88276411058641	0.732831325260433	0.84949858962236	0.112071088649828	Tb427_050020300
Chr5_core_Tb427v10	508068	448	-	74	40.55633482908	90.677419857842	115.422544678491	73.4141295664313	104.451381495852	73	56	152	90	126	134	37	37	39	38	38	39	5.78935072831563	0.0714148248964535	0.0965157348755597	0.00288193469400669	6.36488659984485	0.974715807179217	1.13736449973535	0.0618733709897777	6.53809293998565	0.00568913215956313	0.00791496479594613	0.000513093685548495	6.21347339721441	0.363804211331674	0.393091507432799	0.00962924628624933	6.46637293373646	0.168287071807381	0.187202808933966	0.0141166004429272	Tb427_050020300
Chr5_core_Tb427v10	508460	492	+	91	79.0700813103001	101.85750149838	290.053908614112	97.0880243930458	275.186169472191	89	138	234	204	231	408	39	40	40	40	40	40	6.41492700320709	0.735082521372897	1.07674457498923	0.0746685300715377	6.59658643271337	0.831615408888078	1.00066800473833	0.0362613904360434	7.34918094519856	0.976658835045065	1.48764823905965	0.339946342764357	6.56216602506579	0.443238122657957	0.50042718577398	0.014782460609659	7.31129146029978	1.25579704812074	1.51496619266591	0.375215598867811	Tb427_050020300
Chr5_core_Tb427v10	508573	461	-	31	32.8941098559354	8.06786266870905	6.47199091880866	0	0	31	50	15	5	0	0	39	41	39	41	NA	NA	5.01940083852219	1.00633468737252	1.22440555363295	0.103889198032218	4.03810763965817	-1.05508405959663	-0.821256979588738	-0.0144242930149345	3.88942530690931	-2.64745955388612	-2.86041826953841	-1.63479168369653	1.98863996174996	-4.73957942526642	-1.87540803262885	-0.458013932887799	1.98863996174996	-5.47941443573237	-3.34697481674681	-2.27152261910013	Tb427_050020300
Chr5_core_Tb427v10	508873	441	+	5	7.22587680386721	4.9457935867331	7.40201217996571	13.1924802080683	19.6546256037256	5	10	8	6	22	25	41	42	42	39	38	38.5	2.70456514565296	1.32862905735881	1.1363521816539	0.0857554689719377	2.45228695961342	0.892023132625926	0.476932693903702	0.000407706503462879	2.72082584434449	0.174356352501686	0.17119490975864	0.013328134002292	3.11737175426736	2.15202377500719	1.21536472775664	0.138589552857814	3.3962353485884	1.90729983516046	1.44994025566926	0.339569626394332	Tb427_050020300
Chr5_core_Tb427v10	508940	428	-	271	203.525579029932	276.809189334223	685.153829651931	499.583846205107	757.015435173337	269	261	404	569	754	916	40	40	40	40	40	40.5	7.87870730710915	0.601801401773733	1.04571099332052	0.0698347538013286	8.10008000103026	0.714639851049768	1.01092956724131	0.0380638582690583	8.75307247764787	0.579902135833605	1.05460958602069	0.163760714929679	8.52541729059625	1.23988601815658	1.65396800160553	0.335166490837612	8.82496993144614	1.16950331412566	1.59301492378463	0.423035014164384	Tb427_050020300
Chr5_core_Tb427v10	509151	306	-	2289	1297.16367927293	1221.78543789891	4724.54952938028	2068.41074951181	3665.78947489627	2272	947	767	5262	1250	2957	41	41	41	41	41	41.5	10.7512588285142	0.396543410016016	0.89643982649399	0.051023909394596	10.7080911842773	0.169533910257478	0.281337876462842	8.11111746094592e-05	11.6834652932544	0.224406016581903	0.676173509414941	0.0765066199645615	11.0877362723154	0.467079972975379	0.681552573814728	0.0277490413387212	11.5004609169411	0.455202860934047	0.72046367485984	0.0846130313557416	Tb427_050020300
Chr5_core_Tb427v10	509152	466	-	67	65.5484914598734	63.3734540444147	163.755254894219	68.653399465481	92.5734756496621	66	99	121	124	138	126	40	39	39	40	41	40.5	6.06113465139695	0.901006090670955	1.26172457600907	0.109992392035047	6.03698008013358	0.624082418881826	0.695237061612574	0.00584725991443306	6.71830565658174	0.639205992263392	0.906798422166135	0.123857804518053	6.09427193276648	0.415234574618177	0.441447765018262	0.0115937819259083	6.30855688742916	0.14252417234106	0.155987250410008	0.0114700251761591	Tb427_050020300
Chr5_core_Tb427v10	509153	304	-	12	0	0	17.7530711644012	1.66895954565242	19.8739733975483	12	0	0	19	1	16	37	NA	NA	34	24	37	1.32192809488736	-3.90800664253204	-2.64652644286642	-0.965998954543869	1.32192809488736	-3.68607025006332	-1.44513846625334	-0.16569825204226	3.91696175462553	0.0720708034758586	0.0780516753690964	0.00562258314952303	2.38042966730511	-1.44509758221783	-0.651163071633336	-0.0253536343324842	3.99625582570647	0.603939039528949	0.499871121059126	0.0481924624348411	Tb427_050020300
Chr5_core_Tb427v10	509182	428	+	116	61.4416842354512	85.2761805772912	248.712035894593	128.860912711635	230.717285557167	114	79	125	206	195	278	39	40	40	40	40	40	6.40851242546098	0.0250955828681219	0.0367303540004269	0.000980711887771684	6.64334565847055	0.225487121957249	0.272958107922455	8.11111746094592e-05	7.41270804029219	0.402220025358005	0.617228217798312	0.0662470360700706	6.93972204869386	0.482416678487002	0.568044331676743	0.0191333676980287	7.35864579531939	0.654100139945774	0.792456034991187	0.0990209268267054	Tb427_050020300
Chr5_core_Tb427v10	509718	391	-	148	61.2098622837295	88.4431656928755	253.812586703067	103.679370596016	148.64184362019	138	63	95	214	113	153	31	31	33	30	32	33	6.58087414532564	-0.325797019616791	-0.487164213769189	-0.017999308071945	6.84456548507147	-0.0816494712793195	-0.101348979079458	-8.11111746094592e-05	7.60238908886708	0.0693581934399659	0.108853210694392	0.00798845495458984	6.9586224683506	-0.180446086189343	-0.2128919960131	-0.00411570612084376	7.21743019561454	-0.330022892707893	-0.394753996420562	-0.0349418935159901
Chr5_core_Tb427v10	509963	398	-	91	45.9716505473357	56.7132128739271	211.389320972993	66.148736142733	177.88023119757	91	51	67	187	80	195	39	41	39	39	39	40	6.02698940977791	-0.0450849532141779	-0.0628564820885716	-0.00182436240045234	6.17698814801066	0.0172793435528824	0.019642374022506	8.11111746094592e-05	7.12143345354857	0.538417771733992	0.798901358133406	0.0996083420997915	6.28710272548889	-0.0876413084353056	-0.0956200670156022	-0.00148781114654749	6.99725588350395	0.626279528113723	0.733944603083662	0.0869103642549159
Chr5_core_Tb427v10	510792	276	+	214	68.9395086584733	25.35357113022	341.919306932584	51.4329134392423	77.7387448101429	200	39	11	383	22	55	29	30	27	30	28	33	6.93125933597685	-0.672476384493793	-1.04918993398864	-0.0703861899299132	6.21856275242136	-2.3604346328194	-2.69906062255721	-1.0685585580355	8.08222703803269	-0.0573976369852309	-0.0955591047912087	-0.00693745857569823	6.72170554767624	-1.70583272633268	-1.96176757807357	-0.510569478885976	7.01732257880077	-1.79180805512023	-2.10381992904888	-0.822326878400621
Chr5_core_Tb427v10	511032	403	+	519	310.024201089019	414.823046924278	1110.25744777845	702.547976037423	834.513931741842	511	357	507	975	873	918	40	41	40	40	40	40.5	8.64977091986752	0.331085043131863	0.623168018412368	0.0259223596321317	8.85953503003157	0.430188892553151	0.646131597450578	0.00380667170486505	9.56915401920571	0.314703470010701	0.644165399037347	0.0706866250032491	9.23922963546747	0.839420211661606	1.15997653903641	0.120440974858467	9.36331819851437	0.386679818685424	0.546199776081732	0.0546980961281001	Tb427_050020400
Chr5_core_Tb427v10	511365	294	+	296	172.793967496665	146.245943018158	979.235764685487	205.02130105656	558.667291393281	295	120	85	1124	114	434	41	41	42	41	42	41.5	7.82448295915515	0.235099653705358	0.406121549777041	0.0137685904910006	7.70453255151631	-0.351918944736214	-0.479917077192951	-0.000549537440155441	9.07406859515201	0.957264207931557	1.82095643286043	0.552581471944149	7.94751620635489	-0.19102270811363	-0.245560345747768	-0.00510701597022136	8.66951222837824	0.601062757937351	0.809660081361779	0.10284549374561	Tb427_050020400
Chr5_core_Tb427v10	511685	387	-	36	5.58529779722159	11.7052854772643	6.50133508708364	0.897686554299969	0	36	6	13	6	1	0	42	42	39	41	42	NA	3.89757621247583	-1.6899554376549	-1.74465450267572	-0.278387417386194	4.39962934670119	-0.777807330277276	-0.652333931543101	-0.00406778576672284	3.99872730760142	-2.86329978399725	-3.12276265619158	-1.9920798112444	2.83643270827335	-3.78425715778959	-1.9668028374004	-0.514931635119899	2.09491227944001	-5.7344634548306	-3.56432637782641	-2.57741622075684	Tb427_050020400
Chr5_core_Tb427v10	511712	370	+	939	553.475605152015	683.133372538453	1347.04505314855	819.488606575796	1391.08920073151	929	545	666	1283	797	1393	41	41	41	41	41	41	9.49471399420294	0.371745102305409	0.757706530099965	0.0367648754950933	9.64641418357234	0.404909860147364	0.639015772643067	0.00344283360608972	10.135933572106	-0.275071213217483	-0.616429155226949	-0.0661502572213893	9.77760470268788	0.253425779590983	0.357453299241357	0.0084256226557605	10.1591335121633	0.292049678638859	0.432704115254916	0.0394486995149554	Tb427_050020400
Chr5_core_Tb427v10	511745	360	+	367	306.404646279067	362.937174099704	581.878485709655	325.107438455239	421.397675474962	364	287	330	570	295	406	41	40	40	40	41	41	8.39162355833085	0.794763491697556	1.45753732281313	0.165355545105277	8.51358131119785	0.701042181616637	1.02623686434725	0.0411756504906329	8.85370684490996	-0.0957400242838367	-0.176549304282363	-0.0138136488738834	8.4342951438202	0.179856653186583	0.238657893563081	0.00495453191793934	8.62117488413821	-0.116060800896878	-0.155789755808747	-0.0114614397812704	Tb427_050020400
Chr5_core_Tb427v10	512347	364	+	294	137.911507558049	207.131097119848	439.854298144722	279.291138833459	248.061261094368	287	133	194	422	258	240	38	38	38	38	39	39.5	7.65747195374789	-0.0915516424797456	-0.15527751409467	-0.00471616445612546	7.95000127369092	0.170408020540709	0.237841727488937	8.11111746094592e-05	8.49232238060285	-0.167866961097966	-0.294725160565062	-0.0246979195909193	8.16516514287262	0.270109023107397	0.352451298451673	0.0082023262516784	8.0797907399093	-0.570495512764698	-0.734700038772774	-0.0870445598807892
Chr5_core_Tb427v10	512779	389	+	2	7.37752735593777	8.87954641152017	14.1540780991141	24.7624200774203	20.5751795981255	2	8	10	13	27	22	41	39	36	35	34	38	2.14983547706079	2.45793555501842	1.91781416695753	0.371574206122828	2.27572312578239	2.82236610405429	1.44070059712014	0.163639264742814	2.5975791997243	2.21847627659027	2.15736345259645	0.838584838591854	2.99042452107029	4.21107690934418	2.29168480168934	0.773371854045389	2.8597005576649	3.26115666402858	2.28791293018707	1.00473291173858
Chr5_core_Tb427v10	517487	258	+	40	0	0	0	0	0	40	0	0	0	0	0	40	NA	NA	NA	NA	NA	2.16992500144231	-5.53630289267166	-4.33430376776803	-3.07697119921353	2.16992500144231	-5.42007774485945	-2.68990650264153	-1.06276066851264	2.16992500144231	-6.61453748022312	-6.2246624451963	-8.26971053281148	2.16992500144231	-5.17652485009665	-2.17699744109641	-0.676283359365169	2.16992500144231	-5.91374911802921	-3.72092485524052	-2.81419964475006
Chr5_core_Tb427v10	517596	429	-	18	6.11541580183063	10.753584200982	21.5749322285924	15.085843406135	18.8213912600423	18	8	14	18	23	22	40	42	36	41	39	40	3.46764260168524	-0.605957755251537	-0.585446946248703	-0.0229481744524645	3.85088301255454	0.116580070767991	0.0871585321838334	8.11111746094592e-05	4.33689523461691	-0.253000984804301	-0.284191974055523	-0.0235326489783281	4.08580884350899	0.35659921041982	0.26014159997477	0.00567255705145382	4.24079022071192	-0.082712935213626	-0.070771011306527	-0.00452002946945902	Tb427_050020700
Chr5_core_Tb427v10	517597	428	-	100	42.2411579118727	55.497196883634	81.3097040424631	67.4041697260859	77.1794478376287	96	54	79	66	101	92	38	38	38	38	38	39.5	6.03430288951081	-0.301151308559681	-0.420256633023512	-0.0144298246695771	6.22916719819597	-0.152308256773898	-0.174418178782796	-8.11111746094592e-05	6.50262588395398	-0.926711317331527	-1.28439509048096	-0.244378948478875	6.36823997672208	-0.202161755094122	-0.222877607451853	-0.00433779452756725	6.46525636593522	-0.697683859744553	-0.776016338388392	-0.0955484142072943	Tb427_050020700
Chr5_core_Tb427v10	517598	427	-	47	17.7475366623585	25.8979107684396	44.1358732922468	40.6126435245617	34.59975556465	44	23	37	37	59	41	37	41	38	39	40	39	4.87974271141739	-0.460419768798292	-0.549240830258407	-0.0204632358435761	5.14610372846005	-0.0893719507541139	-0.0862548846821857	-8.11111746094592e-05	5.52499367773734	-0.671510777269617	-0.842287024612682	-0.109009987132977	5.46568292137375	0.21219520219642	0.204893948566359	0.0038440295911297	5.35162234341403	-0.717306365512843	-0.705937665437072	-0.0819370723243266	Tb427_050020700
Chr5_core_Tb427v10	517599	426	-	13	1.55051996448671	6.1765730348179	14.2799859006954	11.4031589466018	9.09214497772979	13	2	9	12	16	10	40	42	40	40	38	36.5	2.39543864620758	-1.89992769551701	-1.54442032075695	-0.19330498332843	3.24699764267791	-0.149507781974697	-0.0974103197178405	-8.11111746094592e-05	3.82023024514138	-0.334959267671789	-0.359775686888786	-0.0314738918693222	3.66408004713261	0.511287402296709	0.335628998852065	0.00764235677813691	3.50837048314083	-0.487282365732186	-0.376513742319178	-0.0326919469721716	Tb427_050020700
Chr5_core_Tb427v10	517640	437	+	89	51.5391292185708	63.5684690891915	83.08709746295	75.3777085191835	96.4072830649772	89	70	97	67	121	121	41	41	39	40	41	40.5	6.09267034674855	0.150080772715029	0.211022419289386	0.00688506919968523	6.24267919499305	0.208366971210607	0.239067290858887	8.11111746094592e-05	6.4345120683365	-0.724033320744417	-0.996235757438503	-0.14742739011853	6.36470999133131	0.125500247392885	0.138298534035142	0.00269123301742916	6.54117448379217	-0.213756406894519	-0.23959289295757	-0.0186421757417037	Tb427_050020700
Chr5_core_Tb427v10	517720	417	+	65	26.686732058284	27.7654112991893	43.0880707539581	22.2403410117688	21.2942827147123	64	33	37	37	31	25	40	40	40	41	41	42	5.39912692057166	-0.341431000759718	-0.437864042534671	-0.0151794750756903	5.42719439334773	-0.471427537293481	-0.477396504602317	-0.000407706503462879	5.73964222329428	-1.18076389842501	-1.51271709603389	-0.353754597091776	5.27030249266036	-1.08747028239568	-1.01518388443211	-0.0816596965795033	5.23965040972902	-1.85905596301939	-1.80542529012148	-0.570732620111868	Tb427_050020700
Chr5_core_Tb427v10	517883	402	+	9	14.7498359741729	7.29998714957888	30.329627530276	15.2477525443242	51.9397554803004	9	16	9	26	19	54	38	37	42	37	39	37	3.58932466679766	1.56561377334272	1.54154354622187	0.192173423031546	3.10569963029551	0.589168127678943	0.37110667583685	8.11111746094592e-05	4.09708653394365	1.20909197498661	1.32991839519818	0.263730943927921	3.61250077801087	1.43419280499133	0.928795798614712	0.0634234274316627	4.4802582834043	2.2811986700974	2.01466434191104	0.7415024359671	Tb427_050020700
Chr5_core_Tb427v10	517963	416	+	159	73.9366839454351	93.4433013518283	209.114603481554	132.997171140385	195.707926670258	158	89	126	179	183	229	40	39	40	40	39	40.5	6.76767724767459	-0.151862999025117	-0.232323193979285	-0.007402082380818	6.93556550113579	-0.108515688294337	-0.136179820305927	-8.11111746094592e-05	7.51450401697394	-0.30727782257165	-0.477229039579929	-0.0458181179982072	7.1890389872394	0.0703100469694478	0.0848720382421035	0.00126258309942761	7.46682606509901	-0.0347980622669337	-0.0425654274542834	-0.00277887659087252	Tb427_050020700
Chr5_core_Tb427v10	518090	370	+	3	32.2608731600446	67.9079168547127	105.059112253284	20.3852887207909	85.6974722513681	3	31	67	101	20	86	30	40	41	40	40	40.5	3.42062841295216	4.10213778083449	3.934240826055	2.54008946864411	3.95172315747614	5.11684468199475	3.91000877460925	2.63343178583563	4.26463111733446	4.4121240563329	4.92458786439921	5.23933095577077	3.09588505228829	3.41949950386143	1.9192055576363	0.480976946235787	4.11846428985887	4.49837973743701	3.78592908886036	2.91463344568569	Tb427_050020700
Chr5_core_Tb427v10	518520	424	+	38	17.99904425613	19.4854741967689	23.68588374081	18.3835629050331	24.9628849428229	37	23	28	20	26	30	41	40	42	41	41	41.5	4.73808268606572	-0.140205864602688	-0.163902931011368	-0.00505833911782858	4.79383321983733	-0.166545234552158	-0.150777453401071	-8.11111746094592e-05	4.93143994486351	-1.21860516710916	-1.44457230966272	-0.317952706663906	4.75292281508998	-0.530059408377975	-0.448302904349923	-0.0119943055662267	4.96855526065728	-0.841753401293347	-0.790976706386664	-0.0987641471328517	Tb427_050020700
Chr5_core_Tb427v10	518585	364	-	147	102.655934197345	94.0544267534004	267.60366390623	127.919605572577	207.395480587095	147	98	89	257	120	202	41	40	40	40	41	41	6.94662707539841	0.439482987675264	0.686932702693865	0.031000494277193	6.8838221207641	0.0150624944766491	0.0187856751174692	8.11111746094592e-05	7.63560913467897	0.153016314202836	0.241108058788208	0.0191110458160261	7.10464640337884	0.127823742383802	0.1530435995876	0.00296843445197673	7.4521428650003	0.161368095576524	0.197132173489734	0.0149957761879942	Tb427_050020700
Chr5_core_Tb427v10	518613	370	+	270	200.622304964027	255.414851453546	650.118268894086	221.180382620582	338.803960063548	267	197	252	621	217	339	40	40	41	41	41	41.5	7.86570703129357	0.585429352501547	1.01583204862379	0.064964714948986	8.03950242351536	0.600160535227421	0.844451261141845	0.0158469372407054	8.71257615319538	0.510892015432911	0.923972882577176	0.128085140696436	7.93591103981444	0.05028923546893	0.0645931866976159	0.000749210914063894	8.24295962082124	0.00397690284166846	0.00518794861197458	0.000346677281945863	Tb427_050020700
Chr5_core_Tb427v10	518904	439	+	178	105.762765183685	129.140093545385	289.75011231957	175.910303558325	156.707510162481	175	144	204	234	284	192	38	39	38	39	39	37.5	7.10563630710824	0.215324757176629	0.342943449051184	0.0116067328647105	7.24907421029449	0.190900777487286	0.248318824728004	8.11111746094592e-05	7.83046653959093	-0.0190944130210431	-0.030807804069875	-0.00199909507622631	7.47128564016818	0.311524741833733	0.385768101071283	0.00927237538778892	7.38815329694496	-0.517727825863857	-0.628893273374893	-0.0679117129759909	Tb427_050020700
Chr5_core_Tb427v10	518988	491	+	33	6.85828853126342	12.2210107514632	57.0368820322702	17.334504845049	45.2415364564359	33	12	28	41	42	65	41	42	40	42	41	35.5	3.97272971922706	-1.28960705920157	-1.34661719673612	-0.131479905221127	4.36761529512957	-0.592508792958327	-0.493739738799364	-0.000605801879173968	5.45625216389537	0.202274396204083	0.252024283406446	0.0202108668527031	4.61134422345105	-0.392508049857766	-0.322340978881815	-0.00731927799969387	5.29076105598955	0.173468489289185	0.169493611798722	0.0125592843187581	Tb427_050020700
Chr5_core_Tb427v10	519014	353	+	26	0	0	0	0	0	26	0	0	0	0	0	41	NA	NA	NA	NA	NA	1.8639602272816	-4.94702756329149	-3.67791506462992	-2.25057142997207	1.8639602272816	-4.79401618094163	-2.18959082646681	-0.650452973827936	1.8639602272816	-5.95717251385629	-5.47904253877211	-6.47256895271775	1.8639602272816	-4.4368383119658	-1.68225501433318	-0.353867886382431	1.8639602272816	-5.17861476825349	-3.09867759263599	-1.9532619504171	Tb427_050020700
Chr5_core_Tb427v10	519203	321	-	1407	376.79186221107	403.464202844876	1129.01083456437	311.6158359457	509.337553012252	1397	297	282	1211	211	431	40	41	41	40	40	40.5	9.50922818990509	-0.764545706914444	-1.560351202627	-0.199827028453276	9.55850142571819	-0.95156042825039	-1.49429160056423	-0.188545847853794	10.3002008005683	-1.11634672718942	-2.57214729000255	-1.27871422035625	9.37242847722518	-1.75957150822058	-2.4449457972539	-0.914498572965961	9.72640651917168	-1.75308097628119	-2.53298559092635	-1.26795571622984	Tb427_050020700
Chr5_core_Tb427v10	519533	409	+	239	166.243094007424	248.752750287451	334.71502325565	257.427599945067	349.056167612491	231	196	316	289	329	395	40	40	39	39	39	39.5	7.6426825230554	0.474375202545182	0.803253344065388	0.0409440064064849	7.932673729554	0.731241063482656	1.01898835370036	0.0396587209981873	8.14641242146671	-0.249921600998196	-0.419487669554383	-0.0384685381642647	7.95735209736553	0.44490737304466	0.572331974727647	0.0196666417087936	8.17663116290255	0.221331635730256	0.287235757546189	0.0230595233806023	Tb427_050020700
Chr5_core_Tb427v10	519895	402	-	73	42.5142331020278	59.2110068799176	160.634693956647	58.5834703018771	98.5064328074663	73	49	72	143	73	109	41	41	39	41	40	40	5.81320727800244	0.158307117108182	0.214624209469919	0.00690324485410185	6.0497986680809	0.403191636872215	0.45000489145605	8.11111746094592e-05	6.76589784458966	0.485376581840237	0.692165750974305	0.0791367938364897	6.0421775029223	0.0673209436992345	0.0710515460332659	0.000850195416086771	6.41456135254853	0.105217915960866	0.116426028885103	0.00821226185532745	Tb427_050020700
Chr5_core_Tb427v10	519965	409	+	74	38.6221329512197	66.437069952549	130.230418604587	50.2669277999244	91.8568862138133	74	45	85	114	66	103	41	38	40	41	41	40.5	5.75454082198983	0.00150850848287165	0.0020293441671844	3.87739895851431e-05	6.14195100821354	0.542545963674195	0.61366663294557	0.0029017980465854	6.62480978974019	0.174141559456178	0.244546164472246	0.0194892443124034	5.94249278612372	-0.166566403880196	-0.173305147776859	-0.00310674563384189	6.37415807461397	-0.0131348199183635	-0.0144736647642818	-0.000877665936497989	Tb427_050020700
Chr5_core_Tb427v10	520172	452	+	176	145.484954817865	171.792395518559	385.079386334764	236.403761815107	259.180115701056	174	209	297	299	423	336	40	40	40	40	40	40	7.32660012796565	0.703233254386356	1.14907985354174	0.0884054009282041	7.44611979484132	0.619738833380385	0.823357974178624	0.0144242930149345	8.02720424399316	0.397633927381427	0.657430964465252	0.0730638126254464	7.67584083524197	0.75591718960393	0.952017519526972	0.0682134048800119	7.74205805542029	0.226623989437191	0.283865277297169	0.0227929536705928	Tb427_050020700
Chr5_core_Tb427v10	520195	479	-	28	17.5338769819416	20.878006505575	78.3931838793298	25.2806459296874	58.8635538471623	28	27	44	58	56	84	40	38	40	41	40	40.5	4.50276384723576	0.251906310729574	0.284616321474894	0.00950844126428621	4.62547271869299	0.374525240784286	0.328379992375834	8.11111746094592e-05	5.56735938520136	0.884868831966602	1.11451405947149	0.182213935147788	4.76055325984136	0.351997955774308	0.298169375512056	0.00665949778020552	5.3621977858508	0.77693875037016	0.765578562974944	0.0934686915483012	Tb427_050020700
Chr5_core_Tb427v10	520223	470	+	48	30.2729876074228	31.3215672235835	62.1665777520702	22.6935003534966	53.5227176080973	47	48	62	47	47	75	38	40	39	40	40	40	5.27175272607621	0.269299691665754	0.339376439629645	0.0114511231300455	5.29592291387036	0.141043533886274	0.139703389863484	8.11111746094592e-05	5.78476857308719	-0.225839168701875	-0.290635035661546	-0.0242481724158242	5.06778075221493	-0.604376078691878	-0.543697267729444	-0.0170925154431929	5.67770357669753	-0.147504090312483	-0.150741399530791	-0.0111336065052891	Tb427_050020700
Chr5_core_Tb427v10	520354	382	+	384	97.2032665666348	210.701092483085	411.116764915227	150.96069857059	239.337334172861	380	100	224	377	161	249	40	39	40	40	39	40.5	7.59858734012994	-0.982603003744733	-1.65569218839401	-0.24054952501522	8.15465663755134	-0.176514840043325	-0.250886776006729	-8.11111746094592e-05	8.63599886065416	-0.654474022366428	-1.17139877629205	-0.201261045762742	7.91481973280318	-1.00736485612996	-1.29192468611365	-0.168395691918887	8.24637611522857	-1.00383497317134	-1.30987102479115	-0.270421748824714	Tb427_050020700
Chr5_core_Tb427v10	521855	387	-	465	399.348792501343	91.8414706677659	6.50133508708364	2.69305966289991	0	456	423	102	6	3	0	39	38	39	41	41	NA	8.75297403922857	0.861605827090932	1.63829102819124	0.232692682863723	7.69577208098179	-1.67127927453629	-2.27719696705716	-0.70412135683468	5.8351337069408	-6.65315295957158	-8.60531022122211	-15.6824624252488	5.2687884338688	-6.74877762583604	-6.29847728633609	-7.76186747916648	3.9313186787794	-9.95068917688952	-8.16257891850367	-13.7022675147179	Tb427_050020800
Chr5_core_Tb427v10	521887	401	-	161	6.10201724020891	2.45033113840415	0	0	0.898507763301256	155	7	3	0	0	1	38	41	29	NA	NA	42	5.0291486303239	-3.6902406460087	-4.49606537393225	-3.31252405701856	4.44813362152026	-4.97475117277043	-4.21284551032818	-3.12084781782976	3.16769517734696	-8.73616907961865	-8.88895138386543	-16.7199746765263	3.16769517734696	-7.51379192540471	-4.30531690530725	-3.48494580684045	3.90963930856046	-6.93518459352349	-5.67188669289977	-6.64383953621312	Tb427_050020800
Chr5_core_Tb427v10	522255	462	+	13	7.85764238216917	4.27300387703701	5.19004775242078	0	0	13	12	8	4	0	0	42	38	40	37	NA	NA	3.40899176510266	0.183279244303919	0.175457489833869	0.00538009459271383	3.00489250521643	-0.621182473391523	-0.38180909346829	-8.11111746094592e-05	3.13166413111669	-1.64324827689575	-1.66711930441691	-0.44566153034242	1.37744375108173	-3.23799887526946	-1.03343824277334	-0.0864564697499131	1.37744375108173	-3.98853786955578	-2.19804888240219	-0.914383693330025	Tb427_050020800
Chr5_core_Tb427v10	522383	455	+	28	14.2098716273576	8.97285912374078	0	0	0	28	21	16	0	0	0	40	38	37	NA	NA	NA	4.35580138267005	-0.0456628510367649	-0.0504911457192154	-0.00137317215236876	4.03834497183489	-0.765842945329316	-0.596147336989706	-0.00265899235480076	1.91644500708237	-6.07016531887772	-5.60477371624742	-6.75383303332784	1.91644500708237	-4.56450125634415	-1.76217088059403	-0.392705554308035	1.91644500708237	-5.30544573569173	-3.20232073969971	-2.08123271275853	Tb427_050020800
Chr5_core_Tb427v10	522486	387	+	277	72.6088713638806	35.1158564317928	4.33422339138909	0	0	275	77	39	4	0	0	41	40	38	42	NA	NA	7.15415926806044	-0.957947051545014	-1.53438247991918	-0.189195341186497	6.6353958691987	-2.29428046064186	-2.77446724885526	-1.14701371089559	5.19481405169703	-6.4065120673888	-7.78447767347909	-12.8627837433808	3.55817198061873	-8.39820261181472	-5.36092166162783	-5.55003737551992	3.55817198061873	-9.12258463837774	-7.09958767076693	-10.3956085361555	Tb427_050020800
Chr5_core_Tb427v10	522531	407	+	161	66.1069723713177	20.3672898347504	0	0	0.880688395405419	158	76	25	0	0	1	38	37	38	NA	NA	40	6.69649582754567	-0.332694322790673	-0.504579355389885	-0.0188449505109829	5.85928084521539	-2.23744562979851	-2.42724110784716	-0.819669873115214	3.16769517734696	-8.73616907961865	-8.88895138386543	-16.7199746765263	3.16769517734696	-7.51379192540471	-4.30531690530725	-3.48494580684045	3.90038905614258	-6.95180652619198	-5.67818602565392	-6.65959907815011	Tb427_050020800
Chr5_core_Tb427v10	522553	360	+	70	24.3010581531674	11.9530207038825	10.1549473945839	2.19667188145432	0	67	23	11	10	2	0	34	33	36	37	40	NA	5.38594056136367	-0.580213709331716	-0.742748994269627	-0.0356649723421713	4.88898759181459	-1.72746530343318	-1.59181853414024	-0.237643444918515	4.77650145878807	-3.26433612417972	-3.81476035576089	-3.07852054851918	3.78536567209988	-4.04292886938274	-2.73832636157384	-1.22119296150291	2.5697756761994	-6.85910985641901	-4.60038029777056	-4.34597289635517	Tb427_050020800
Chr5_core_Tb427v10	522691	435	+	22	20.066750118785	1.93379700569183	0	0	0	20	19	3	0	0	0	22	18	24	NA	NA	NA	4.42704751689752	0.780718957298844	0.872369949181042	0.0480663635826973	2.88753096968151	-2.32386643825934	-1.38770238020116	-0.140227426320208	1.74592654816484	-5.70271329096571	-5.19947285976494	-5.84928805478431	1.74592654816484	-4.14855357875419	-1.50980203699952	-0.270311885439877	1.74592654816484	-4.89228026831901	-2.87024279652332	-1.67298671675611	Tb427_050020800
Chr5_core_Tb427v10	522694	432	+	54	42.9634844941887	8.55667024033134	0	0	0	46	53	13	0	0	0	21	22	24	NA	NA	NA	5.60495813028283	0.602927732254552	0.795068917244095	0.0402177686589305	4.47358252688754	-1.7909255637846	-1.52431642484335	-0.202554020016882	2.38409216238846	-7.0727646469723	-6.76537447934899	-9.74439165337932	2.38409216238846	-5.68780268817048	-2.56596788740048	-1.03710215911804	2.38409216238846	-6.42225555683408	-4.18258362245603	-3.57600557896592	Tb427_050020800
Chr5_core_Tb427v10	522718	360	-	29	4.22627098315955	0	0	0	0	29	4	0	0	0	0	41	42	NA	NA	NA	NA	3.56167269935084	-1.76026638066176	-1.72578056740948	-0.269240671381615	1.94132152468092	-4.95226751543561	-2.31038293722468	-0.732080463642611	1.94132152468092	-6.12368793389691	-5.66467633138504	-6.89117423124277	1.94132152468092	-4.62489759462743	-1.80075432319628	-0.413507169188209	1.94132152468092	-5.36545522931956	-3.25189128570196	-2.14450473316636	Tb427_050020800
Chr5_core_Tb427v10	523096	413	+	12	8.24005174774859	6.76174481169821	25.3748881145771	4.43517058402502	10.3586690931024	12	10	8	22	6	12	40	38	36	41	39	38.5	3.38574900568847	0.357809236934019	0.341292279536011	0.0115999661024125	3.25208621119808	0.0824653368512691	0.0537943257970473	8.11111746094592e-05	4.16866845447	0.554662074794216	0.613903022342203	0.0658499282262855	2.97347807101479	-0.461471475455044	-0.24988022048441	-0.00525782154311696	3.5423157864231	-0.205530981297608	-0.159588777087829	-0.0117836018219293	Tb427_050020800
Chr5_core_Tb427v10	523137	380	-	57	54.8314569230979	63.3404328941207	57.5361486405066	101.209743639939	43.3693394801187	57	56	67	53	104	42	40	39	41	39	38	39.5	5.81775902873409	0.875809900282744	1.1880888364342	0.0957502158255385	5.92094429008137	0.861898845275323	0.943773873935436	0.0269344713403973	5.85218496458235	-0.585627473369804	-0.758759730827582	-0.0918774186284704	6.25690206727129	1.19485767909649	1.29849441350969	0.171543946850191	5.650315565188	-0.691857398896149	-0.704849067929068	-0.0817404075874914	Tb427_050020800
Chr5_core_Tb427v10	523236	308	-	385	177.992444906634	151.391503587231	522.499552764512	179.79990544238	303.960181819649	381	130	96	572	108	246	38	37	38	38	37	39.5	8.03515312496533	-0.0837540015989455	-0.147996065325466	-0.00434513014945225	7.91874220560295	-0.67081548020056	-0.933587643781301	-0.0262843515380743	8.81062647623137	-0.318450629101874	-0.583742505581935	-0.0611264146975078	8.04242093992206	-0.756088071963436	-0.978457660911625	-0.0730898594562221	8.42034840017077	-0.659872218228579	-0.872618141228109	-0.117453294154213	Tb427_050020800
Chr5_core_Tb427v10	523525	322	-	335	185.620218265773	164.230049510077	404.12191516236	172.15547297366	395.350908929633	331	144	115	432	117	335	40	40	39	40	39	40.5	7.96512996502614	0.17111458163156	0.300113710048508	0.0101037893404405	7.87706444834849	-0.355576820664944	-0.49295533970214	-0.000587933607731511	8.52529980367186	-0.479024895734241	-0.84472592720338	-0.109503326574653	7.91096060630614	-0.62188342537476	-0.797329445509201	-0.0417951966457235	8.50949115499788	-0.0789037097882723	-0.105043437252409	-0.00729269266088661
Chr5_core_Tb427v10	523526	321	-	8	12.6865946872414	15.6823541741825	20.3425375597184	11.7590881488944	21.1245989728584	8	10	11	22	8	18	40	42	38	40	42	42	3.40423149327031	1.50839446954164	1.44294368542774	0.160855039970439	3.55190621967712	1.77895145190227	1.24419380464234	0.0899893289925368	3.7344609356188	0.836119792252005	0.891565169900371	0.120186552402486	3.35162130456557	1.29912315596096	0.783983973169611	0.0397625256100218	3.76103215721271	1.29467340451261	1.03707084869435	0.164003262020582
Chr5_core_Tb427v10	524367	367	-	123	53.1668396602594	140.752568330918	323.240885624108	134.465564271634	249.615196590712	123	52	136	310	127	248	41	41	41	41	40	41	6.34716312973686	-0.267609552540092	-0.388672211692712	-0.0131501203964048	7.04525026049527	0.846336239829409	1.07585547616853	0.0488594524263716	7.64353149904842	0.680695952006575	1.07359577263121	0.169286382078054	7.01240738990358	0.458041120922603	0.543387429571451	0.0170312840379698	7.45740806866747	0.684360639734241	0.836424157545548	0.109068352638734	Tb427_050020900
Chr5_core_Tb427v10	524489	349	-	1220	391.605103014902	608.857504882078	1292.6326552447	379.188774173078	430.747799184845	1213	350	518	1303	316	403	41	41	41	41	41	41.5	9.43417659367559	-0.508610850115539	-1.03105400238406	-0.0671804199966777	9.75220083151351	-0.120667534333516	-0.19153999216248	-8.11111746094592e-05	10.2949555725981	-0.715404471784056	-1.64686656496906	-0.432671158344946	9.41096505730853	-1.26800562955495	-1.76461996451323	-0.392705554308035	9.50281493187634	-1.79519480935133	-2.55837413208709	-1.29614791367368	Tb427_050020900
Chr5_core_Tb427v10	524549	472	+	86	72.476596901355	83.1994374764432	213.979374347147	87.5249333988035	155.955149962689	86	115	166	159	182	219	41	41	41	40	40	40.5	6.31199509909641	0.689106855260118	0.996419014238719	0.0623390229209792	6.41088712466495	0.633144338107818	0.743414837478225	0.00844324773597814	7.08966166669908	0.63932845298807	0.945216392853724	0.133571953761907	6.44723427652237	0.382585858500483	0.425979088142506	0.0109223378695556	6.8621167826527	0.51984173326261	0.601405222660285	0.0634683669799828	Tb427_050020900
Chr5_core_Tb427v10	524582	407	-	605	313.584356120353	591.434762509099	1174.41332927345	755.305480471684	1344.81117978407	599	368	749	1026	969	1514	40	41	41	41	41	41	8.76849571332491	0.13507281582879	0.257223130773991	0.00849753117424313	9.22563876189238	0.766879493636706	1.18038473997032	0.072373875131748	9.72016088534389	0.170742975625677	0.357764996375525	0.0312550647538646	9.40192715966369	0.735717213473196	1.02349399453678	0.0838604167491071	9.81785367554169	0.866370123362358	1.25866666767109	0.247218130995447	Tb427_050020900
Chr5_core_Tb427v10	524817	392	+	32	24.5512293237916	40.0015480654889	104.181892693115	43.2384943561487	19.4442174240378	31	27	46	93	49	21	39	41	41	39	41	34.5	4.83458865478634	0.543450083887529	0.644135443580958	0.0275307901868723	5.18113648010124	1.07354205217262	1.04247608893395	0.0420016898840196	5.86611795853857	1.08777358188782	1.4113345667192	0.301654999572939	5.23659973307747	0.870591671176304	0.807845971809891	0.0433224759624493	4.67013321181961	-0.914393358848021	-0.827610579874679	-0.106760729895456	Tb427_050020900
Chr5_core_Tb427v10	525184	394	-	16	16.2146560966074	0	0	0	0	15	17	0	0	0	0	36	38	NA	NA	NA	NA	4.05371794305635	0.918405594376329	0.970803419082791	0.0590766393474052	1.52219705967923	-4.09526032505062	-1.70010588551388	-0.302206886497519	1.52219705967923	-5.21906561376534	-4.68134555383958	-4.72458599182165	1.52219705967923	-3.59761286821236	-1.2096974745087	-0.138310414613964	1.52219705967923	-4.34534296060882	-2.45477245291149	-1.18207562858857	Tb427_050020900
Chr5_core_Tb427v10	526140	349	+	394	236.965587903904	221.722675188271	292.746186650675	13.1165928173077	0	393	212	187	295	11	0	41	40	40	40	42	NA	8.25772807081078	0.312417740371609	0.56510842634624	0.0216579459290611	8.20987185697183	-0.136192726739246	-0.194493831249807	-8.11111746094592e-05	8.40992501373807	-1.17357522621482	-2.03814380231938	-0.729572576167921	6.19558766906994	-4.48041417267907	-4.82953151608071	-4.45492272590791	3.81194074500673	-9.68729080576381	-7.81549082808883	-12.5762436258931
Chr5_core_Tb427v10	526292	425	-	17	14.0202898758272	10.3662163547198	3.56142923836911	0	0	14	16	14	3	0	0	31	31	37	36	NA	NA	3.99464068334897	0.628555756166623	0.65852147112778	0.0286462431164671	3.78553039470368	0.149826099406308	0.110419911036242	8.11111746094592e-05	3.07563526284992	-2.49782830150341	-2.52268980698217	-1.2216502667515	1.56464150847248	-3.70258806438468	-1.26400400321364	-0.15830319487817	1.56464150847248	-4.44952735711522	-2.5318411669883	-1.26795571622984
Chr5_core_Tb427v10	526322	345	-	631	396.754815956114	174.908961168446	217.459627627325	4.9143679795044	0	582	331	134	203	3	0	25	26	26	24	24	NA	8.96827991158237	0.427651321968252	0.830259958409834	0.0435893787879671	8.3786087833037	-1.14292715675918	-1.65522829241329	-0.274200094335969	8.53527802241105	-2.28431892828342	-4.03359832366373	-3.46445634214077	5.86971593265261	-6.47514904440851	-6.66536203292122	-8.71933397455766	4.15131946189378	-10.4324071314751	-8.81931004070134	-15.9500599822942
Chr5_core_Tb427v10	526493	414	-	256	145.166392537634	80.5779259145783	20.811214609092	0	0	254	177	108	18	0	0	39	40	40	40	NA	NA	7.59466963469336	0.17735914408216	0.298720797274824	0.0100225196936184	7.17202614681892	-1.00968180670448	-1.30217690842759	-0.107820063009988	6.20817796538277	-4.20501756197896	-5.65000786409399	-6.85448237461637	3.50140750780353	-8.27065642457333	-5.19975155167328	-5.20459788355854	3.50140750780353	-8.99536626524824	-6.94356101001419	-9.94644763849738
Chr5_core_Tb427v10	526744	347	+	157	49.4120187275999	21.4125646419997	10.8269289229943	0	0	153	44	18	11	0	0	38	39	40	38	NA	NA	6.47026168456784	-0.719737439426924	-1.06157535536326	-0.072410967068681	5.87644723010588	-2.13179863360963	-2.31867445958897	-0.732080463642611	5.40044643434136	-4.37251301590855	-5.41859303000487	-6.3279704333345	3.14960400919364	-7.47241289377185	-4.25944605908201	-3.40515069569962	3.14960400919364	-8.19945145709145	-6.0103869459431	-7.46545549825709	Tb427_050021000
Chr5_core_Tb427v10	526925	438	-	27	5.12979435960809	6.94401258964665	6.12404180733676	0	0	27	7	11	5	0	0	37	39	38	38	NA	NA	3.63722096962095	-1.40351120673387	-1.39222104913682	-0.145049000357702	3.83872010443705	-1.05088486921914	-0.783585771141786	-0.0115558107471316	3.75453574594718	-2.51336258489065	-2.68458039982412	-1.41289026111958	1.89067985676233	-4.50187098744916	-1.72268824100493	-0.373113419558131	1.89067985676233	-5.24322120241661	-3.15128211281611	-2.01739941372079	Tb427_050021000
Chr5_core_Tb427v10	526937	412	+	23	14.9018286434637	8.32209923789748	3.45190823831272	0	0	23	18	11	3	0	0	39	38	42	42	NA	NA	4.24980929868533	0.296080052059355	0.322288880006425	0.0107543623305783	3.84785542038268	-0.579578351652721	-0.433022675562542	-8.11111746094592e-05	3.26856915010121	-2.98372869844471	-3.06091019943956	-1.90499732970237	1.77729442583882	-4.22532612979391	-1.55466029637624	-0.293787380035121	1.77729442583882	-4.9685237638482	-2.93032384928517	-1.74938594717865	Tb427_050021000
Chr5_core_Tb427v10	527278	332	-	2167	1101.2424162318	470.116237301557	225.013686084616	6.76956101348109	1.13127131355316	2156	910	351	236	5	0	41	40	40	41	42	8	10.5936937643643	0.230061549302299	0.513861803089065	0.0192268647055896	9.98011178273806	-1.28106866691017	-2.05772774019788	-0.5612691746821	9.44944372950103	-4.04308736472645	-8.12663393287152	-14.0053187743015	6.97184226247533	-7.88926144329871	-9.32053224506246	-17.1189141429951	5.89390651480209	-10.6892358533448	-11.1907325697084	-25.3397550980235	Tb427_050021000
Chr5_core_Tb427v10	527285	396	+	292	159.74012722073	132.777004697455	80.8286579316804	3.35723096397918	0	285	176	156	71	4	0	38	38	39	37	37	NA	7.75819223795983	0.136714826440541	0.234464167407824	0.00759553293604268	7.62528844345859	-0.474135880898964	-0.64154883168858	-0.00356228641257128	7.26899235820139	-2.53041518078434	-3.81864944900968	-3.08516982637897	5.06992917449033	-5.78507534393549	-5.2063599992676	-5.21831680094307	3.59614640723538	-9.20750642814222	-7.20480851795403	-10.7045645314074	Tb427_050021000
Chr5_core_Tb427v10	527409	459	+	111	51.798475579744	37.087198341998	6.44096537099584	0	0	108	78	68	5	0	0	39	40	41	42	NA	NA	6.25479844477382	-0.158318517306391	-0.227269397281568	-0.00719009070974418	6.01653468961491	-0.863685410960646	-0.959273208236692	-0.0293314608313091	4.79801811559036	-4.54537147759977	-5.32229066511353	-6.12815450340257	2.90044994996015	-6.89883540396252	-3.65529598522471	-2.42839139353942	2.90044994996015	-7.62789547214827	-5.38493030209725	-5.9862914364767	Tb427_050021000
Chr5_core_Tb427v10	527419	503	+	67	39.9779733899294	32.1182463278287	12.8865314819512	0	0	65	72	77	9	0	0	39	40	39	42	NA	NA	5.70794037619408	0.192607077931332	0.257508286339245	0.00853954738061178	5.55221145584509	-0.315777796544366	-0.326414103815331	-8.11111746094592e-05	4.90976294571713	-2.88069040790597	-3.40800402675072	-2.41502161399766	2.53840779852542	-6.05291538153296	-2.86878384030119	-1.37315680437061	2.53840779852542	-6.78557258733502	-4.52865431716189	-4.20910598901002	Tb427_050021000
Chr5_core_Tb427v10	527689	299	+	25	0	0	0	0	0	25	0	0	0	0	0	42	NA	NA	NA	NA	NA	1.83621267098575	-4.89368565942331	-3.62111365334855	-2.19356840265378	1.83621267098575	-4.73726272399388	-2.14718570449117	-0.624187370586853	1.83621267098575	-5.89739719264137	-5.41292613666753	-6.3279704333345	1.83621267098575	-4.36921507310219	-1.64081491278734	-0.335166490837612	1.83621267098575	-5.11144009487933	-3.04439890485615	-1.88866648428602	Tb427_050021000
Chr5_core_Tb427v10	528314	372	-	361	139.823424065128	224.895231677758	195.452349080034	26.1078166654163	0	357	139	225	187	26	0	40	41	41	41	41	NA	7.81523194179713	-0.355990793519942	-0.614335363970816	-0.0253059958852198	8.15708251089701	0.00648367907399172	0.00921741254853511	8.11111746094592e-05	8.05610544741094	-1.61451648201025	-2.6790975780403	-1.40616085402291	6.61581503253849	-3.41799390144256	-3.8834418154638	-2.78013267080883	3.74892591847556	-9.54767599000577	-7.63492866536647	-12.0072348585453
Chr5_core_Tb427v10	528323	297	-	259	133.463903035147	50.5492064206318	222.576549921347	21.1028388599747	2.54298737402389	254	94	30	254	12	2	40	41	41	41	40	42	7.54264561639405	0.0364600044737935	0.0610524323972508	0.0017542678492752	6.84670367863922	-1.68799249925303	-2.09579807677499	-0.592004649660246	7.91049289091266	-0.942527987382938	-1.53580682889389	-0.366739694404388	6.22636986735613	-3.21202489910495	-3.47656484533796	-2.16534787144746	4.81253953809322	-6.64181133699511	-6.12098024478608	-7.74159994502788
Chr5_core_Tb427v10	528492	405	-	607	314.8289966186	389.22780033035	1320.39712872463	422.182291387884	743.847808734149	565	352	466	1099	518	789	31	32	31	32	33	32	8.7737273149428	0.136396904916239	0.259877476608971	0.00865932826262907	8.92653181737806	0.120525261310637	0.181875184048494	8.11111746094592e-05	9.80702149861797	0.332765555896868	0.706870147215746	0.0819668597563308	8.98508522952097	-0.138443844052486	-0.189144586416433	-0.0033709165035653	9.39328684504571	-0.00412623115050886	-0.00583968278178025	-0.000400950094741246
Chr5_core_Tb427v10	528618	343	-	599	169.351918147741	195.709504339334	429.909775122884	178.333684928002	292.248556771976	594	146	159	439	142	262	41	40	40	41	41	40	8.31787482196917	-0.770235165821743	-1.40190795749222	-0.148080125984497	8.42193353011291	-0.902524505257454	-1.31164127989474	-0.111342193649921	8.98859148839626	-1.24241118018088	-2.33481171298384	-1.01605007259989	8.35504531992625	-1.39405583935055	-1.84104056965254	-0.435387039163696	8.71056709577831	-1.34740514910164	-1.82041539280453	-0.582033269364659	Tb427_050021100
Chr5_core_Tb427v10	528649	429	-	576	240.030070221852	282.281585275778	1387.98730670611	639.508579173115	820.776323209669	571	312	419	1150	974	994	41	41	41	41	41	40.5	8.54062512667367	-0.195495799573498	-0.363976489581424	-0.0122108812144586	8.65736058119795	-0.296530584101746	-0.438881018614432	-8.11111746094592e-05	9.80523753533997	0.480369367018814	1.02012568107334	0.153950140914749	9.24656211583797	0.55425040970655	0.76614505302328	0.0370356637355917	9.4264503471342	0.214197973740254	0.303788054158915	0.0247670486632176	Tb427_050021100
Chr5_core_Tb427v10	528665	396	-	48	40.1581325415243	32.1371094172184	53.1476106948036	16.7861548198959	58.4724702006875	47	45	38	46	20	63	40	41	40	40	41	39.5	5.47269244485762	0.673550675505428	0.872480128524871	0.0480717544807278	5.31417711217185	0.176440524505674	0.175308644269718	8.11111746094592e-05	5.67267742806806	-0.444153232043357	-0.565252298307437	-0.0583187901183124	4.8557289623329	-1.00376878604586	-0.866715695489191	-0.0519367939451092	5.74094128158836	-0.0244513731624764	-0.025166822011574	-0.00154097923268295	Tb427_050021100
Chr5_core_Tb427v10	528882	473	+	113	92.0374120169304	99.9381602184191	354.381581100281	101.981849691951	199.239857045985	111	148	201	264	214	281	40	40	40	40	41	40.5	6.67925666698039	0.649960735703467	0.983688553354583	0.0606428529380771	6.73835609219157	0.485931475118877	0.595329830965051	0.00265899235480076	7.64887118765834	0.934628341427034	1.47504600785431	0.33335699536728	6.75288654862702	0.191827220050544	0.22137852367052	0.00431369891106898	7.23426346041985	0.47920265425712	0.574075843323208	0.059026291615911	Tb427_050021100
Chr5_core_Tb427v10	528883	350	-	424	145.057388237312	140.964494389646	396.554602142575	111.252908300966	291.8896240622	421	131	120	398	94	274	41	41	40	40	41	41.5	7.95753250165637	-0.523630736816908	-0.917635659785521	-0.0538542564102414	7.93695846776607	-0.911423209457927	-1.27057265103356	-0.0984901631604439	8.68140717541554	-0.850695500199499	-1.53200480298524	-0.364496456470544	7.7668946552397	-1.59267434953498	-2.02015776928337	-0.551558230463434	8.4606845245327	-0.856433332432392	-1.13600100481485	-0.197921922133616	Tb427_050021100
Chr5_core_Tb427v10	528929	447	+	29	22.4811128449348	43.8767136056302	57.5727774864152	32.1087059607857	56.253308057342	29	32	74	46	56	73	42	41	41	41	41	41.5	4.70250990273097	0.556232989099561	0.646928164157023	0.0277262855871354	5.17718698723032	1.34533249702469	1.30550085961968	0.109017977530295	5.37121659035079	0.403771846462449	0.49896166882988	0.0487821301292389	4.95491416738414	0.617227370392542	0.543428113341771	0.0170432170588388	5.35463781571694	0.662910272208171	0.652635719139956	0.0719426035082482	Tb427_050021100
Chr5_core_Tb427v10	529188	336	+	100	49.6635250051735	83.4781580473159	126.534335679796	74.9007262260894	131.719197210546	99	42	65	132	56	118	41	40	41	41	41	40.5	6.14980925817966	-0.0700876619228975	-0.0992735946264114	-0.00307743743082749	6.52149696546478	0.414945913527934	0.494438571337045	0.000633856462267404	6.82006318590435	-0.312683934683399	-0.448563248856688	-0.042314945098707	6.44377910251043	-0.056938683700096	-0.0633696669880251	-0.000749210914063894	6.84891977061579	0.0606761065911727	0.0701069503506456	0.00450515073959103	Tb427_050021100
Chr5_core_Tb427v10	529209	415	+	48	26.9382660050207	48.1594753932443	111.260145409214	80.105456213843	69.4556978591294	48	33	65	93	110	80	41	41	41	39	40	40.5	5.18901512428892	0.102744252745731	0.128006475475818	0.00359213572049018	5.60228085173702	0.735128929281027	0.766058479914563	0.0105294710252716	6.20208741744447	0.588853671925498	0.790703955109496	0.0977801003410117	5.96635921785326	1.11851338571027	1.16779677108412	0.123214143774011	5.86414125304593	0.216221529743322	0.22562379936932	0.0174999329573252	Tb427_050021100
Chr5_core_Tb427v10	529234	414	-	284	164.849971186804	205.921366226145	416.22429218184	201.765514511249	369.088130752201	273	198	275	351	272	423	38	39	38	38	39	40	7.76083191310617	0.222214123659877	0.381204580941781	0.0129969599946234	7.92086667039685	0.210156230835665	0.29253599327055	8.11111746094592e-05	8.42761711692335	-0.195571294507269	-0.340439689978655	-0.0294374258065496	7.90619569950672	-0.155818887127655	-0.19970942083637	-0.00369165333760085	8.34102972886042	0.0564653745843526	0.0742204532418495	0.00487304263753085	Tb427_050021100
Chr5_core_Tb427v10	529290	331	+	154	93.2104449244433	117.020476928113	217.843675889939	115.945596880791	215.660348252962	153	74	87	229	84	186	41	39	40	40	40	39.5	6.91080049089244	0.232418906499316	0.361733102005413	0.012032880221911	7.07411568676139	0.257493460220011	0.328415305424506	8.11111746094592e-05	7.52095998157896	-0.202870036584578	-0.315316100935375	-0.0269096971071247	7.06748765305213	-0.079350305463625	-0.0946580071903373	-0.00143946452017238	7.51371056088167	0.151461957023569	0.186033817408539	0.0140030846491718	Tb427_050021100
Chr5_core_Tb427v10	529926	393	+	110	45.2524776073081	52.677464625745	103.333219071098	30.8999820143722	80.2861254881164	110	49	61	92	35	86	41	40	41	40	39	41	6.15184026260815	-0.339711605224969	-0.481299714183286	-0.0176555395693772	6.2603228244335	-0.365583503782345	-0.42048329350615	-8.11111746094592e-05	6.74301341204786	-0.735307651971683	-1.04595178607873	-0.161205280430415	5.88029719351658	-1.42511544348582	-1.46928714821994	-0.246914240674149	6.56196909733919	-0.780998817412948	-0.8772321870359	-0.118614769046588	Tb427_050021100
Chr5_core_Tb427v10	530018	396	+	1020	377.486445890329	571.702262264202	1273.32817289634	620.248420595153	1051.59083126549	1008	422	673	1143	733	1147	41	41	41	41	41	41.5	9.27862557949277	-0.314346833130458	-0.628286480238136	-0.0262231918678359	9.57772092916619	0.0176815042383982	0.0277967582431401	8.11111746094592e-05	10.1550077184008	-0.47595944680932	-1.07002051184727	-0.168275292721743	9.63646267124236	-0.280882442169779	-0.394232061878284	-0.00969458825186029	10.017052007706	-0.235290015552786	-0.345821984967657	-0.0293158967531733	Tb427_050021100
Chr5_core_Tb427v10	530018	397	+	8	0	0.839845262434773	13.3188651342717	0.833060219173995	9.1058719867786	8	0	1	12	1	10	36	NA	42	38	40	34	1.04373142062517	-3.37717837083949	-2.17821677314354	-0.550070644786459	1.75476461797851	-1.72656251285586	-0.765117455193359	-0.0104729448285652	3.43801503814662	0.271824487359048	0.28276223814118	0.0234115375575813	1.75110239746328	-1.33174548667632	-0.485545313451113	-0.0139797771886789	3.17568971189647	0.268921109594103	0.197893839401409	0.0151214889461548	Tb427_050021100
Chr5_core_Tb427v10	530030	428	+	92	13.0563579000334	10.8287213431481	28.6975426032223	5.28660154714399	32.8423182287782	90	17	16	23	8	40	40	39	41	40	42	42	5.14613959314341	-1.84653148662756	-2.28687409758869	-0.635058342009262	5.01664729539489	-2.26349699225467	-2.13482534337917	-0.613009365508503	5.69957825295083	-2.25470759829911	-2.87711132098661	-1.65662897721655	4.53204888359354	-3.470150337382	-2.80193693457281	-1.29594830495298	5.79533198554623	-1.78129556212278	-1.84460956066384	-0.600879981011237	Tb427_050021100
Chr5_core_Tb427v10	530065	455	-	94	40.5996332210218	50.4723325710419	192.656664597627	103.159560705659	126.047743406378	93	59	89	149	189	165	39	38	39	39	39	39	5.96164801912845	-0.269040290497059	-0.371919373260358	-0.0125354193439832	6.11694244688486	-0.191988596732493	-0.216377268270808	-8.11111746094592e-05	7.07793503528856	0.361521187488736	0.533782178422684	0.053841031040212	6.62897589945474	0.478512469873449	0.544507311236958	0.0171205120992248	6.77289019780061	0.0868678997773696	0.099631818759925	0.00677779028256233	Tb427_050021100
Chr5_core_Tb427v10	530124	337	+	24	3.53079404096164	0	0	0	0	24	3	0	0	0	0	42	41	NA	NA	NA	NA	3.31288695633699	-1.73297665791761	-1.63413827684012	-0.230887154703804	1.8073549220576	-4.67824263694928	-2.10359422438562	-0.599220434809357	1.8073549220576	-5.83520196109178	-5.34442283782028	-6.18058108736493	1.8073549220576	-4.2987902538463	-1.59830607977565	-0.317733641656478	1.8073549220576	-5.04148822225554	-2.98832573691072	-1.82370935419569	Tb427_050021100
Chr5_core_Tb427v10	530881	373	+	106	56.6617041545097	46.6521484771364	33.5268486352108	0.996672267060489	0	104	56	47	32	1	0	40	40	40	41	42	NA	6.28584332153458	0.0364442329974441	0.0525227838624193	0.00138418192168399	6.14698061179462	-0.478804981095955	-0.541960064704701	-0.00204214510543331	5.91165562937497	-2.2481338582692	-2.93027428791279	-1.72694147779133	3.6582339814489	-5.45868660687653	-3.57782345283874	-2.31274409019053	2.86735481011292	-7.5514795126614	-5.30406933481648	-5.8054319522865	Tb427_050021200
Chr5_core_Tb427v10	531184	394	-	264	230.608442262861	119.20264476825	103.581793477137	13.6310991293082	5.5185193664057	261	252	139	90	16	6	40	40	40	38	40	42	7.94977503175217	0.825188339059312	1.44489675712382	0.161307220640491	7.47521756506289	-0.488520394818809	-0.650996731652288	-0.00401510957410333	7.374348914478	-2.03775179053845	-3.11303198893177	-1.97830160042154	5.9339628455628	-3.83910647264637	-3.98946485888496	-2.95125993154371	5.31826626055641	-5.73586543479026	-5.62274838941234	-6.53008848046198	Tb427_050021200
Chr5_core_Tb427v10	531197	350	+	693	382.021365968493	333.188804920981	309.312589671209	39.056872063105	1.06529059876715	687	340	281	308	32	1	40	40	40	41	41	40	9.00857429739091	0.240896654133032	0.469484603348031	0.0169124935742544	8.91005577389587	-0.296410526868782	-0.446778847935339	-8.11111746094592e-05	8.85650201668162	-1.92254514854561	-3.54664550512813	-2.63332016045391	7.37180425876901	-3.80434451913702	-4.67021788383119	-4.15010910383576	5.04209129652383	-9.04424964082239	-8.57587286031527	-15.0970147398261	Tb427_050021200
Chr5_core_Tb427v10	531584	445	+	149	95.7361233602886	57.719356513643	47.3321259611777	4.65601561185879	0.775755851405269	148	132	95	38	8	1	40	40	40	42	40	40	6.90625414864298	0.318039003454093	0.49472206772887	0.0184745966173392	6.54371433141403	-0.687777995303455	-0.821927307549505	-0.0144242930149345	6.40195484214804	-2.26746933150469	-3.10918363417731	-1.97289896910221	4.79512915311458	-4.36553513777394	-3.72397333935707	-2.53107396184823	3.78767696651368	-6.93087523390634	-5.57267546252464	-6.41287699105317	Tb427_050021200
Chr5_core_Tb427v10	532004	425	-	85	65.4280194205269	58.7418926767453	54.608581654993	6.75804515009708	3.31729111073101	83	83	85	45	10	4	40	40	40	40	40	32.5	6.23033617549899	0.558412866774472	0.799123953022749	0.0405981671005875	6.15319917138279	0.166941133173736	0.189128972563928	8.11111746094592e-05	6.1010288031875	-1.24477653496298	-1.65410285752898	-0.43746836156311	4.63871677314963	-3.04514903780177	-2.51525403756449	-0.985075377952515	4.17520086355612	-4.61931570449512	-3.91768112055413	-3.12495543226466	Tb427_050021200
Chr5_core_Tb427v10	532434	338	+	1923	374.855586546962	412.885113712318	932.388160981076	126.866682603054	23.2855504765546	1916	317	326	959	98	21	41	41	41	41	41	41.5	9.73081612967854	-1.20713165437049	-2.51213073764061	-0.833564383750969	9.80043037065525	-1.32835168018513	-2.11398519300544	-0.599220434809357	10.3875392192252	-1.84462557380297	-4.31466802943179	-3.98975102624116	8.95118112077933	-3.53402281471655	-4.82046734858863	-4.43789262036367	7.74076581181029	-6.66795951561146	-8.35125967845883	-14.3302351907809	Tb427_050021200
Chr5_core_Tb427v10	532637	390	+	31	8.26087841241521	1.76358679805219	4.36557741644297	0.877789179675798	0.932118284699422	31	9	2	4	1	1	40	38	40	42	40	42	4.05417772644063	-0.946431790398266	-1.00049785477303	-0.0629521040937718	3.07794527590401	-2.92361312525475	-1.82921656801213	-0.386856125156312	3.62994547436693	-3.14277518697694	-3.32185224486097	-2.28336501149999	2.71981753831658	-3.55393424622835	-1.78251263540157	-0.399885548727033	2.74771528965082	-4.23795732549578	-2.92236118711405	-1.73867322728652	Tb427_050021200
Chr5_core_Tb427v10	532637	392	+	198	56.3768969657436	10.4351864518667	13.1598180243935	2.59430966136892	0	195	62	12	12	3	0	38	40	41	40	41	NA	6.73138302499303	-0.856952220840276	-1.30522383495411	-0.120370848680445	5.54195055574589	-3.44803596756151	-3.55823936718817	-2.11313744843789	5.70243077812734	-4.45238009866733	-5.68305046595011	-6.92661409914732	4.631306389041	-5.48921640520208	-4.52696158381929	-3.88262394759388	3.31649759857148	-8.57863990385643	-6.44579964705373	-8.58323505852455	Tb427_050021200
Chr5_core_Tb427v10	533620	314	-	598	334.306708931214	564.322660263716	850.138695207232	622.62067632631	461.314047038576	544	234	348	873	374	355	34	34	33	34	34	34	8.80619603196993	0.246731780844575	0.471589682580265	0.0170107865422647	9.18343079816852	0.710217054570561	1.09023462993867	0.0520462533086442	9.47880505539175	-0.271969941909286	-0.549089675272739	-0.0561926119406708	9.25428760788746	0.462231351354999	0.639155268188808	0.0244956071894636	9.03818784153994	-0.68002329594931	-0.940089539601134	-0.135101316989626
Chr5_core_Tb427v10	533647	390	+	81	61.4976504035354	72.3070587201399	102.59106928641	60.5674533976301	52.1986239431676	81	66	82	94	68	53	38	40	40	40	40	38.5	6.15143489508801	0.537822821454037	0.761941951645819	0.0371872747840817	6.26736728855466	0.526432144771058	0.606081361732109	0.0029017980465854	6.5182518511868	-0.291848599528433	-0.405170206529074	-0.0367530999087594	6.14052996652745	-0.0377985625309909	-0.040441323216013	-0.000614151166152592	6.03421077004182	-0.946806865157661	-1.00651403986489	-0.154599151191395
Chr5_core_Tb427v10	533748	279	+	7	1.54491341569244	0	11.7026669811944	2.01171576782167	4.05073789765497	7	1	0	14	1	3	41	40	NA	39	23	41.5	1.96946517723725	-1.08592079031273	-0.821922715995134	-0.042877632473427	0.953445297804259	-2.93370975573008	-1.0328776879655	-0.0419167276781732	3.2580075920948	0.291671614568755	0.298958768296026	0.0251536201825171	2.1177819050076	-0.393892163168153	-0.162796787118724	-0.00310674563384189	2.5464955457318	-0.432342253141351	-0.288910622475307	-0.0232357234705823
Chr5_core_Tb427v10	534494	415	+	174	88.9779089256745	16.3001301330981	17.3843977201897	0	0	172	109	22	15	0	0	40	41	41	39	NA	NA	6.9652714312492	-0.00738622872239791	-0.0115706522322287	-0.000208676049466192	5.75874186459958	-2.65578366911676	-2.83682913079777	-1.21283320751695	5.80385642783008	-3.88299112768126	-5.00661312114604	-5.41801163942215	3.22354161310483	-7.64129912348514	-4.44862480817855	-3.74061861894849	3.22354161310483	-8.36780111248297	-6.20165902552582	-7.94720833919627	Tb427_050021300
Chr5_core_Tb427v10	534863	400	+	191	0	0	0	0	0	191	0	0	0	0	0	41	NA	NA	NA	NA	NA	3.29060029096248	-7.7115793533733	-7.24623225511899	-9.44835769722071	3.29060029096248	-7.71721766952514	-5.08018704150719	-4.71605681334695	3.29060029096248	-8.99522902632059	-9.24452961892341	-18.0631175638609	3.29060029096248	-7.79395332351709	-4.62410522219254	-4.06351135045664	3.29060029096248	-8.5199916402372	-6.37737242497511	-8.40192638653122	Tb427_050021300
Chr5_core_Tb427v10	534885	417	+	218	94.6165954793707	39.4561107935848	8.15179716966774	0	0	216	116	53	7	0	0	41	41	40	39	NA	NA	7.17155732091254	-0.232421303936059	-0.373034057971915	-0.0125354193439832	6.54591686340035	-1.77847250489535	-2.12597065657017	-0.60517064533493	5.44224465652735	-5.23577519523912	-6.51467151307536	-9.04042437841673	3.3857447347503	-8.00970075024942	-4.87942298384272	-4.55288548909728	3.3857447347503	-8.73511642774146	-6.63032206910815	-9.07628774291288	Tb427_050021300
Chr5_core_Tb427v10	534902	396	-	49	34.8037148693211	4.22856702858137	6.64345133685045	0	0	49	39	5	6	0	0	41	41	42	42	NA	NA	5.38555235775242	0.439394814246381	0.562452655739855	0.02153284717742	3.93537983374846	-2.5589323239293	-1.94852454008074	-0.474686656700081	4.23298894825353	-3.29272996278584	-3.66497866858803	-2.82594572551306	2.3146783100398	-5.52267384865013	-2.43595397049184	-0.908220671921854	2.3146783100398	-6.25798872408593	-4.03058729310996	-3.31525917208526	Tb427_050021300
Chr5_core_Tb427v10	534916	436	-	203	116.138392341048	33.926695444919	23.1598002043583	0.622483626569207	0	201	155	53	19	1	0	41	41	41	40	42	NA	7.26739195694703	0.170281222108849	0.276351326150602	0.00928825367428462	6.38717039253391	-1.88146963496154	-2.20208306314483	-0.650452973827936	6.11662548500825	-3.71635060864347	-4.94635138332319	-5.28723828004781	3.91778969254966	-6.86499888565286	-4.80720842129937	-4.41091766411947	3.33444249213312	-8.61923766024232	-6.49340024766436	-8.70934140830153	Tb427_050021300
Chr5_core_Tb427v10	534979	348	+	489	235.844229814324	79.149294214797	30.5856533394076	12.0136004507668	0	486	210	67	30	9	0	41	41	41	39	38	NA	8.40995544103711	0.00564781975361872	0.0103770769177497	0.000208676049466192	7.62537736117278	-1.9596994444145	-2.65167452943223	-1.02426353089488	6.9466710226872	-4.63691199180485	-6.74604067655367	-9.68716735859693	6.29029504513997	-4.92044426269941	-5.37062627152705	-5.5704277124233	3.96758252480185	-10.0304211688365	-8.26931165143448	-14.0578084401397	Tb427_050021300
Chr5_core_Tb427v10	535433	353	+	470	243.479307738788	243.014482792288	367.46943718323	108.786968732316	28.4762028848418	469	221	211	367	94	27	41	40	41	41	41	41.5	8.40433294914464	0.108217488058753	0.198720494959508	0.00645167977792622	8.40295734013905	-0.242985384213535	-0.352593416065298	-8.11111746094592e-05	8.70074652317637	-1.10951079018316	-2.00336868409042	-0.699219164661626	7.82501424413497	-1.77220091020706	-2.25780603897074	-0.742920642391006	6.86742378023875	-4.35641804004736	-5.04251916795258	-5.23767129577403
Chr5_core_Tb427v10	535487	338	-	1642	482.626567679214	658.589751933759	745.525244420819	168.292538146908	3.32650721093637	1634	409	518	770	127	3	41	41	41	41	41	41	9.79896751768817	-0.610465111976554	-1.27792311552538	-0.113549837267903	10.0230043917197	-0.386941885549325	-0.622858444613878	-0.00307137826131179	10.1123791475076	-1.93352084796902	-4.31601918653264	-3.99234435506586	9.04039248643301	-2.89399198271387	-3.96405307386168	-2.90897737063624	6.30885288679434	-9.06661307098591	-9.92336680690175	-20.0891738594275	Tb427_050021400
Chr5_core_Tb427v10	535920	463	+	125	27.3730494947336	17.5038386618149	18.2088645588641	1.0175305407435	1.46102072162516	124	41	32	14	2	2	40	40	39	41	42	33	5.88617125011524	-1.23899490886536	-1.69596242436933	-0.259240287015935	5.57088809513909	-2.06901376850128	-2.14518411647221	-0.622409145013046	5.59859682645019	-3.33163744507508	-4.20916113966215	-3.78895937241726	3.7866345526906	-5.70465472970593	-3.86508406067187	-2.75087800806774	3.97157416708308	-6.09597992006278	-5.02843378107937	-5.20887638631926	Tb427_050021400
Chr5_core_Tb427v10	535929	427	-	29	4.62979217278918	4.08914380554309	1.192861440331	0.665781041386257	0	29	5	6	1	1	0	41	36	39	42	42	NA	3.62077171368286	-1.63963975321616	-1.62231643523463	-0.225242945370039	3.54043403257696	-1.83373508902386	-1.27916010663176	-0.101298397679294	2.8210534718624	-4.48392747391888	-4.43752602208956	-4.22987638627836	2.55196994717918	-3.64227915541647	-1.73367377772136	-0.373113419558131	1.94132152468092	-5.36545522931956	-3.25189128570196	-2.14450473316636	Tb427_050021400
Chr5_core_Tb427v10	535997	458	-	137	12.0096956618626	21.4192203826665	10.2808134652718	6.33757140679752	0	136	18	39	8	12	0	41	42	40	42	42	NA	5.37413129754215	-2.53144361296784	-3.23534868430716	-1.66518273480073	5.77870619454747	-1.9294779254493	-2.06740725446632	-0.566808358051657	5.26684097195817	-4.24043711933953	-5.18794353462926	-5.82274219606285	4.93838590144524	-3.85517828535724	-3.38335771609731	-2.03493574369412	3.05164390420601	-7.97551696264162	-5.7609602809013	-6.85766011902901	Tb427_050021400
Chr5_core_Tb427v10	536037	374	-	625	128.623702819603	130.113926913726	237.352965424223	30.6668546914585	2.94979006690903	619	128	130	222	31	3	40	39	38	39	40	42	8.1507380598741	-1.23978046490243	-2.21764775825668	-0.576727750833273	8.15901549931805	-1.57154241988543	-2.23452936106836	-0.676723001048231	8.59139613805361	-2.1463025470748	-3.81849202486321	-3.08491688821578	7.12540336845679	-3.99958966830371	-4.79844726067348	-4.39390435265834	5.53768732257259	-7.7968053746217	-7.84150448269822	-12.6579845730579	Tb427_050021400
Chr5_core_Tb427v10	536364	400	+	513	137.502996860852	115.970245102868	141.977687661985	5.70216708754947	0.901512515958835	513	157	140	127	7	1	41	41	41	41	42	42	8.05638812643711	-0.866788342468155	-1.5351013196415	-0.189558526151093	7.9340190448621	-1.46666908091333	-2.044063697124	-0.549225339679929	8.07940633182627	-2.58168759634957	-4.29661958303271	-3.9550024182859	5.8184964296342	-5.97768843830914	-6.10619917512491	-7.28353508467134	4.7456025472391	-8.73679850309107	-7.98393184014559	-13.1151768014158	Tb427_050021400
Chr5_core_Tb427v10	536364	422	+	532	119.281419277488	139.01672410098	133.183709250323	4.83786367335313	0	529	151	197	113	7	0	41	41	41	41	42	NA	7.98044901838027	-1.12988046758215	-1.98492239982598	-0.415407701477044	8.09046598777718	-1.248890795462	-1.7651901606111	-0.343257708938805	8.05965878682104	-2.72514011407888	-4.524071153509	-4.40217966568633	5.73645008763928	-6.24122235833815	-6.29582112256067	-7.75590156696516	4.0283188575566	-10.163668480606	-8.44941975662144	-14.6650926349272	Tb427_050021400
Chr5_core_Tb427v10	536417	468	+	18	12.7326348157202	14.3435847094984	9.21446675243474	0.490109697337014	0.718417241464188	18	20	28	7	1	1	41	41	41	42	42	42	3.96774090645975	0.413519769810442	0.431474385692171	0.0150519519956791	4.0506105019145	0.504870129792605	0.394024552682749	8.11111746094592e-05	3.74479408551998	-1.38814269909509	-1.48148670180975	-0.33674082236278	2.09755682273295	-3.03123721218168	-1.24436053814023	-0.150220617700852	2.24723081393232	-3.52785787170242	-2.24766654720388	-0.963095578727271	Tb427_050021400
Chr5_core_Tb427v10	536445	334	-	240	177.847908178775	115.903722357894	62.0098784102859	16.0059731399167	0	236	148	89	63	12	0	40	41	40	39	40	NA	7.69422178412581	0.568873560541229	0.968773519779431	0.0586653643759552	7.38644323351322	-0.393686110072279	-0.519755991443357	-0.00109804843478854	6.93795268747519	-2.60316617726617	-3.78354834182093	-3.02550682390793	5.97740468822859	-3.47987485040297	-3.638991546827	-2.40395265579562	3.45494654188502	-8.89099221022333	-6.81697960031763	-9.5886542425583	Tb427_050021400
Chr5_core_Tb427v10	537278	459	-	50	23.9069887291126	19.6343991222342	19.3228961129875	3.14519833864509	2.96132503346865	50	36	36	14	6	4	41	40	41	36	42	41.5	5.13371694388501	-0.125210781338473	-0.154801643835948	-0.00466512094959681	4.99490099786163	-0.559336427860837	-0.525474900951483	-0.00132974224243328	4.98365366621228	-1.9001909566853	-2.26350896404273	-0.942880974137438	3.76210439891194	-3.12162356057784	-2.10178373168779	-0.613724956777257	3.72476795297641	-3.91139658962754	-3.11715244181726	-1.96839546759959	Tb427_050021400
Chr5_core_Tb427v10	537351	390	-	533	252.415729268242	282.173887688351	330.692489295555	132.546166131046	66.180398213659	528	272	319	299	151	71	40	40	41	40	40	41.5	8.52092870704972	-0.0126546817854873	-0.0235140368093277	-0.000466696679816273	8.60116963469015	-0.190886803333627	-0.281326764488632	-8.11111746094592e-05	8.7154353033563	-1.44320309797139	-2.6111215540019	-1.32436188271065	8.05756379437134	-1.66288272344117	-2.15418797249959	-0.65409991420932	7.55926763790015	-3.33244740275371	-4.10936937061971	-3.44753419376382	Tb427_050021400
Chr5_core_Tb427v10	537709	419	-	75	12.8182045042684	20.1757956139085	16.3821272791295	7.77468439839848	0	74	15	28	14	11	0	40	36	42	41	40	NA	4.98686621629168	-1.58149349969081	-1.91540628863509	-0.370110930233595	5.30413784011539	-1.12001054573563	-1.11092454056957	-0.056634069561531	5.15791477024496	-2.72231270660776	-3.29630895277615	-2.24500339233816	4.64355451350474	-2.6772537250963	-2.2136248765062	-0.70352268628016	2.61920236966254	-6.9747681553261	-4.7143470624056	-4.56875747726683	Tb427_050021400
Chr5_core_Tb427v10	538451	349	+	431	267.003479328343	390.654237236478	693.294178520686	447.156573317309	453.193714278844	429	240	329	696	373	419	40	41	40	40	41	40.5	8.40831529762084	0.366143508129407	0.672624880115093	0.0298042358237508	8.68240526610719	0.592058031328228	0.877916144142382	0.0198548113925167	9.09579033714084	-0.0826348473081076	-0.157682190154135	-0.0119861689791459	8.77973265484446	0.425168336855445	0.575023216144509	0.0197440687944369	8.78939580544685	-0.239242327550627	-0.325058178834233	-0.0271099746473825
Chr5_core_Tb427v10	538518	438	-	51	71.8171210345133	77.6466862296853	187.395679304505	95.6671565791495	181.054529352566	50	96	121	151	155	227	39	39	40	39	40	39	5.9313829334302	1.42177341392178	1.95770416662808	0.397708197215612	5.98730665992312	1.30848950939873	1.4470461730314	0.16569825204226	6.62014430453057	1.23047252793211	1.7270753227106	0.48558694237403	6.13698644238484	1.27970606884088	1.3685163904956	0.201661590326446	6.595379819673	1.48767572308496	1.67659445566001	0.478088665381367
Chr5_core_Tb427v10	538944	462	-	3	7.20283885032174	2.67062742314813	10.3800955048416	5.63838822138551	3.66476651737811	3	11	5	8	11	4	42	42	38	37	41	36	2.37637258266508	1.95574315247364	1.58477215835739	0.20966511295629	1.73606163999618	0.797085714422011	0.351391651510981	8.11111746094592e-05	2.62548711874072	1.29985989177694	1.26680429463898	0.237227173721956	2.21260740688278	1.95687561014953	0.834693237956568	0.0475047391731815	1.93279527020926	0.771576220491432	0.466977921941633	0.0438946855058519
Chr5_core_Tb427v10	539263	381	-	110	117.766812490784	118.291307317323	200.792896509533	117.355575556084	233.413860174443	110	123	125	185	125	241	41	40	40	40	41	40.5	6.83690201847097	1.04844123035653	1.61738559343708	0.223241530007588	6.84009400919692	0.762402092121342	0.945831428373239	0.027246725024178	7.22052750529469	0.184928623698025	0.277521992984218	0.0228291216668362	6.83438938046532	0.427899185593118	0.498250352954508	0.014635106766812	7.32886804893511	0.746755049395753	0.902295759797331	0.124724020818177
Chr5_core_Tb427v10	539385	429	-	4	5.3509888266018	4.03259407536826	9.5888587682633	8.52678105564154	17.1847485417777	4	7	6	8	13	20	37	42	42	39	40	36.5	2.3593027322727	1.1953267235683	0.965852700448711	0.0583906349652834	2.17513098264837	0.92993969088331	0.462158732859605	0.000180599650208492	2.75230804259782	0.812429222557564	0.799674422818911	0.099766924483847	2.6720683083627	1.98147181207843	0.979270081529893	0.0732660587199825	3.15717940096643	2.07214116496625	1.52064590945341	0.378578933313805
Chr5_core_Tb427v10	539553	355	+	286	208.756622811608	263.281615738612	591.987248639699	388.788791659954	532.208949502296	283	192	231	590	340	508	41	41	41	41	41	41	7.93576040111064	0.565436634249368	0.988584885948796	0.0612663265509103	8.10279576899237	0.565088351215867	0.799564334326837	0.0129754075424828	8.68651581177993	0.293813462602285	0.529492042902474	0.0530801541534583	8.38354416298603	0.794577919111437	1.05116333204183	0.0895911124052588	8.60979751844458	0.579362774759884	0.777037698292052	0.0957888779676447
Chr5_core_Tb427v10	541142	409	-	20	4.1980579294804	0	2.28474418604539	0	0	20	5	0	2	0	0	39	42	NA	42	NA	NA	3.29480825362637	-1.25566763619953	-1.18067975938859	-0.0944595321962458	1.67877600230904	-4.41532287088851	-1.9156047312186	-0.449990535536515	2.91754840424705	-3.25229697955919	-3.24337150744768	-2.16652864275591	1.67877600230904	-3.98381374213324	-1.41610243008136	-0.223753108152649	1.67877600230904	-4.72869946400759	-2.7431431303553	-1.51608264520117	Tb427_050021500
Chr5_core_Tb427v10	541152	381	-	124	58.4046793653482	49.7574546652231	222.153842946717	92.0067712359697	170.978053954942	122	61	53	206	97	177	40	41	41	40	41	41	6.42015613635475	-0.142911028509412	-0.209472253350896	-0.00687065065835041	6.3056338167069	-0.621840992845235	-0.719734285679603	-0.0066996653857754	7.37933031718757	0.146111314212508	0.223341226602473	0.0176544732888227	6.74574449883825	-0.0890794316133294	-0.102720546554387	-0.00176274485395233	7.19094103577838	0.125662142643164	0.149945345921471	0.0110752594650697	Tb427_050021500
Chr5_core_Tb427v10	541397	416	+	154	99.9363969811925	135.382420856192	360.14181710712	179.257056754432	246.9851126974	153	120	184	309	246	288	40	41	41	41	41	41.5	6.9608006988059	0.334703025317134	0.524039443467518	0.0195126011496578	7.17883902201352	0.466665542210943	0.60231371257402	0.00288195928369829	7.88294295369622	0.499939805325207	0.811856902651107	0.102378433186678	7.38068381279433	0.546039040252614	0.670847456505549	0.0269430311625646	7.61133048055969	0.348036553139238	0.431113516756946	0.0391862266927944	Tb427_050021500
Chr5_core_Tb427v10	541916	407	+	193	127.128793021765	101.053091872416	241.021903006749	83.4933386805955	39.6309777932439	190	149	127	209	108	45	41	41	40	41	41	41.5	7.29599989167908	0.374768557939428	0.610222805889733	0.024902087392632	7.13114005516506	-0.27821470350945	-0.357160768436235	-8.11111746094592e-05	7.75609998762744	-0.396866013151358	-0.634524455203708	-0.0688823653022066	6.99419638330954	-0.873712644566788	-1.03459064515021	-0.0864564697499131	6.46141707945671	-2.59554220372998	-2.88582706579043	-1.6898545885295
Chr5_core_Tb427v10	542209	373	-	558	312.136405342387	229.290346770606	569.956426798584	134.550756053166	75.9644689230508	555	311	228	541	134	77	40	39	40	40	39	40	8.70687772241492	0.240545944988663	0.45531745735149	0.0162016228829148	8.48479392677401	-0.566805335649706	-0.827861399990146	-0.0144242930149345	9.14069317676692	-0.738627292212388	-1.41857219164026	-0.305150310964834	8.10138568837567	-1.70606926497386	-2.21672915536991	-0.706617441619142	7.69106554275537	-3.19959949883412	-3.99048751028955	-3.24658472565887
Chr5_core_Tb427v10	542876	393	+	69	28.9615856686772	22.4526898404815	48.3687408417906	6.86666266986048	0.922829028599039	69	32	26	44	8	1	40	40	40	41	37	42	5.49985212409031	-0.309890266919205	-0.40289537953463	-0.0136877479492188	5.31976620075849	-0.850778091772547	-0.846124072619283	-0.0159934181010973	5.86489055000496	-1.10776536593118	-1.43709542203867	-0.314158731371125	4.49997612688393	-2.70459846649465	-2.16868510790922	-0.668216120590944	3.31385169322108	-5.55512644924725	-4.17237496294368	-3.55686465786092
Chr5_core_Tb427v10	543010	462	+	9	13.750874168796	9.61425872333328	14.2726313191572	7.17613046358156	5.13067312432935	9	20	18	11	13	7	40	38	41	40	39	40.5	3.54045301363944	1.46583600913224	1.43238589636798	0.157276000678746	3.29312309830242	0.954241348378323	0.628543727367939	0.00330559702284685	3.56639121596388	0.194927354197951	0.204942864862649	0.0160587392531536	3.09415337262149	0.535400584280883	0.30034451747766	0.00665949778020552	2.87061745722474	-0.572403281761916	-0.402250184136358	-0.0358165769839829	Tb427_050021600
Chr5_core_Tb427v10	543222	472	+	29	26.8663247134333	23.9136107716723	31.8975464865312	5.70814783035675	3.54443522642474	27	43	47	24	12	5	39	40	39	40	39	39	4.8284864192945	0.810585067670888	0.959926971127505	0.0574908653394366	4.7461284148325	0.509176702043501	0.45684957039644	0.000179354212807974	4.95022785204771	-0.413885853102049	-0.491489861669786	-0.0478147274841888	3.7584029806006	-1.57706518539619	-1.06082859624783	-0.0922655919459668	3.44929065253221	-2.84639455475281	-2.18062160191304	-0.896868761023691	Tb427_050021600
Chr5_core_Tb427v10	543227	412	+	362	194.55165173411	177.790301900537	284.20711162108	72.2396518799621	30.3138212056999	361	235	233	244	97	34	41	41	40	40	41	40.5	8.05477479505223	0.134618334127462	0.238371246310106	0.0077873722310297	7.98996080219482	-0.346719533003024	-0.485683895700757	-0.000587933607731511	8.32758595244608	-1.09126638887003	-1.8748956272077	-0.593605384389422	7.34325365054899	-1.98968749743833	-2.43630898233156	-0.908220671921854	6.72367144055567	-3.8899518569196	-4.44006857707965	-4.04068158337613	Tb427_050021600
Chr5_core_Tb427v10	543336	367	+	178	114.513193114405	116.948825157307	163.169520538687	33.3557988890874	28.1823609054029	176	112	111	157	32	27	40	40	39	41	41	40	7.16271790769984	0.332799072645757	0.533589817171613	0.019899692853435	7.17783436796094	0.0480189028240231	0.0619698424410216	8.11111746094592e-05	7.41721106691045	-0.820266149720194	-1.25940753829523	-0.234496089192017	6.28055566078987	-2.02836548339375	-2.21113765624694	-0.701882603956063	6.16093606955228	-2.95745218681306	-3.18694032831359	-2.05879790639807	Tb427_050021600
Chr5_core_Tb427v10	544033	411	+	388	203.784085742845	144.749723957217	250.236705550623	80.2846503466867	48.6643127009938	385	243	189	215	107	56	41	40	41	41	41	41.5	8.13810189848324	0.108140532965746	0.193178961401207	0.00617444662715433	7.8920812000079	-0.747957009089893	-1.03838286929394	-0.0419167276781732	8.2859000935585	-1.37288170279648	-2.34600529452478	-1.0277542693539	7.4688900400394	-1.9372759567674	-2.39847916386256	-0.870903892014893	7.1106551789926	-3.31853225821332	-3.93056224549686	-3.14769344841733	Tb427_050021600
Chr5_core_Tb427v10	544235	428	-	158	108.290968464983	84.5993854933445	149.466367725116	79.9598484005529	20.5264488929864	155	139	125	123	121	25	39	40	39	39	40	37.5	7.03687700639635	0.416891116389786	0.658627425221085	0.0286560728859948	6.85970791960352	-0.239930396600753	-0.298366267438825	-8.11111746094592e-05	7.26841710512902	-0.763617173688873	-1.15229808856604	-0.194727666990112	6.81926807236033	-0.642341028555649	-0.746724026705795	-0.0351750369892524	5.85123617116513	-3.22590333315692	-3.36137827371476	-2.28533626178946	Tb427_050021600
Chr5_core_Tb427v10	544428	438	-	17	11.7252442505328	6.31273871786059	3.67442508440206	5.51925903341247	1.5881976258997	17	16	10	3	9	2	41	42	37	35	42	42	3.87053720059131	0.37609744595323	0.386675656654509	0.0130794967951775	3.44875894726753	-0.505448426399601	-0.345244249659779	-8.11111746094592e-05	3.09543026774544	-2.46046476131613	-2.48891911139255	-1.18340318972853	3.35943446005347	-0.770966748494353	-0.466264613715716	-0.012966735598162	2.5957706355982	-2.79545426370152	-1.88256632775846	-0.631377008661431	Tb427_050021600
Chr5_core_Tb427v10	545219	250	-	1936	1463.81489235098	902.205525996412	5660.21430146432	1094.31126553855	3047.91408186729	1920	819	380	7208	437	2041	41	40	41	40	40	41	10.7176229504018	0.810462200890437	1.82749747751652	0.324506944096927	10.3686737074077	-0.101481239256772	-0.166022144662591	-8.11111746094592e-05	11.6930020913932	0.72652871928356	2.1937782574222	0.873632438175579	10.5078511279114	-0.290670749467331	-0.41879376470921	-0.0103942952547906	11.2465394777846	0.41993600870204	0.657228194149181	0.0728454823962973
Chr5_core_Tb427v10	545327	299	+	24	0	0	0	0	0	24	0	0	0	0	0	41	NA	NA	NA	NA	NA	1.8073549220576	-4.83822696366602	-3.56251077102251	-2.13563576735939	1.8073549220576	-4.67824263694928	-2.10359422438562	-0.599220434809357	1.8073549220576	-5.83520196109177	-5.34442283782028	-6.18058108736493	1.8073549220576	-4.2987902538463	-1.59830607977565	-0.317733641656478	1.8073549220576	-5.04148822225554	-2.98832573691072	-1.82370935419569
Chr5_core_Tb427v10	545338	366	+	211	107.860870791418	135.482970552503	387.37030707361	163.829007081711	283.775950789138	210	103	128	372	154	279	40	40	39	40	39	41	7.24210696756862	0.00685147515710516	0.011086924677784	0.000208676049466192	7.40589801689926	0.0163855367120262	0.0216772859332305	8.11111746094592e-05	8.16197218963811	0.13926693672833	0.234220537972899	0.0185396180020131	7.54247860388961	-0.0346547534420688	-0.0431732183111856	-0.000616840123580916	7.93783104889245	0.0981406311505715	0.124945254089696	0.00898206474784969
Chr5_core_Tb427v10	545879	417	+	100	50.947397565815	64.2988472191752	193.314047166406	79.6347694292367	143.949351151455	94	60	88	163	111	163	35	37	38	37	38	37	6.16803894360587	-0.0334518771199996	-0.0474926716443324	-0.0012791353744253	6.33447396682596	0.0519682398259543	0.0603885189144157	8.11111746094592e-05	7.12479050924571	0.2741830650126	0.406986710081884	0.0369227586232281	6.48770406553185	0.0280445189265486	0.0313806939622707	0.000460102128470193	6.9127358022319	0.187572088706339	0.218059189813267	0.0167662652260471
Chr5_core_Tb427v10	546066	395	-	30	16.1387770124356	18.7356961159294	54.1246524081362	35.5152888722435	118.252710533317	30	18	22	47	42	129	41	41	39	39	41	41	4.49360741424659	0.0376831435107368	0.0425193856356008	0.00114864023539001	4.59822573618476	0.125943784194122	0.109845689325684	8.11111746094592e-05	5.35110881341134	0.268482981212035	0.331136847278423	0.0284739254009911	5.05063745419358	0.701582528268407	0.629109516776869	0.0238038581482103	5.91127698535206	1.6470128656467	1.72758095632597	0.513906222988558
Chr5_core_Tb427v10	546068	272	-	162	87.8065028709504	14.0374938774478	227.683892516612	19.0775656265902	40.0830142447019	162	55	7	274	9	29	41	40	39	41	42	41.5	6.9043718421631	0.0735992427296557	0.114460739032344	0.00333568345625758	5.60300129345109	-2.75224001169302	-2.86836869999716	-1.24562653774052	7.58917452658982	-0.216246440262873	-0.33884869372686	-0.0292779866660983	5.81771269345384	-2.65935804752472	-2.71620811785658	-1.19641305766292	6.3435500129827	-2.32352661451558	-2.55227323141687	-1.28897100460426
Chr5_core_Tb427v10	546070	406	+	516	362.743287583144	635.008756583048	1630.9328066264	593.509774805696	865.960886121425	510	417	796	1417	752	969	40	40	40	40	40	40.5	8.75870843350362	0.573512321760523	1.09111121702493	0.0771719607543386	9.16219636634642	1.09004018756455	1.67100733597435	0.283914848345459	9.84227419614866	0.87063699892169	1.85983190383132	0.582083189568102	9.11348370015924	0.595386654147703	0.818248204277589	0.0450972224957393	9.38580767659351	0.448952699918014	0.635079573630222	0.068790574779372
Chr5_core_Tb427v10	546934	361	-	380	124.091557369847	233.085254337394	558.847728364304	379.375784729063	318.332217650429	377	118	215	543	347	308	41	41	41	41	41	41	7.7664075721952	-0.605138782297196	-1.03873937770224	-0.0684783920852763	8.21977901829054	-0.0113881923373951	-0.0162769173578712	-8.11111746094592e-05	8.84967713600851	-0.203970884601597	-0.375921765773819	-0.0333833884183318	8.57056829163935	0.358503918635197	0.479453137057061	0.0136439454776547	8.44420312637239	-0.574001027196981	-0.760429969167689	-0.0923985973763718
Chr5_core_Tb427v10	546945	413	+	144	74.1604657297374	114.94966179887	191.465064864537	172.232457679638	138.115587908032	144	89	151	160	229	159	41	40	40	39	39	41	6.69859914277266	-0.00748984629454053	-0.0113623550654173	-0.000208676049466192	7.01302290956332	0.329519186361663	0.417315730633176	8.11111746094592e-05	7.37981282772408	-0.282804403209118	-0.432310422593485	-0.0403723122489515	7.30366053673051	0.584785267297061	0.713485891364941	0.031480699489099	7.14493568801054	-0.396060773071154	-0.4705979158033	-0.0443417716186123
Chr5_core_Tb427v10	547565	469	+	48	25.9797533377897	28.9968344325515	54.1002773496618	26.7553817946942	68.0221610296307	48	41	57	39	53	94	40	38	39	39	39	39.5	5.16336531019884	0.0510955753470507	0.0634322284446357	0.00182490128935086	5.24120053571498	0.0349288939406689	0.0342735557357402	8.11111746094592e-05	5.68537460830363	-0.419429311205144	-0.534458526510387	-0.0539116974323087	5.18419103342524	-0.383972044588006	-0.352939900745517	-0.00828181562970617	5.84920579423046	0.186974266806263	0.19478264022101	0.0148124434104837
Chr5_core_Tb427v10	547891	419	-	841	256.364090085368	434.500169828102	1066.00842509193	543.52111839713	623.577794354472	830	315	596	891	762	726	40	39	40	39	40	39	8.86084043245268	-0.623283987075531	-1.19764311762065	-0.0978459983120728	9.24084580765384	-0.15026219593416	-0.231506524768861	-8.11111746094592e-05	9.88774955428361	-0.447902309868315	-0.963785622320093	-0.138514662925024	9.40216915387787	-0.213451430194954	-0.296946099583537	-0.00665949778020552	9.50120076520338	-0.72559248930484	-1.03395399496874	-0.163064367255011
Chr5_core_Tb427v10	548411	461	-	41	23.6837590962735	51.0964635684907	125.556623824888	51.1260590149352	124.283346257847	39	36	95	93	97	166	34	40	39	38	39	38	4.98550301957195	0.142489081262166	0.172540727005681	0.00527204130139143	5.53211985633828	1.04881101261747	1.08060158901948	0.0497671145062915	6.1764837748881	0.988455512592233	1.32376385264751	0.260925290957353	5.53253349867059	0.729794855363734	0.71256643898336	0.031418638355831	6.16916051213834	1.26841223791115	1.36803098164011	0.297499030999742
Chr5_core_Tb427v10	548594	402	-	139	103.24885181921	150.05529140801	298.802997150126	166.120251403953	259.698777401502	136	118	178	257	204	284	38	39	38	38	40	39.5	6.91053643597681	0.526562014410566	0.819506923623393	0.0426687056277753	7.17913545771915	0.761942706361263	0.983453308647189	0.0330938392933314	7.67479211366128	0.389482796989242	0.616611471994708	0.0661502572213893	7.25227063069887	0.583428497701016	0.708466920036537	0.0309722949956858	7.57379584243524	0.567227070401799	0.700351278953499	0.0807758376428425
Chr5_core_Tb427v10	548654	432	-	44	38.4410124421689	66.4787457133435	171.433496100269	125.708120587379	180.667056921502	43	51	101	141	196	220	38	38	40	39	39	40	5.37947595978788	0.734417272202422	0.939319141834497	0.0565194689837294	5.77068244266252	1.31007125182594	1.4019772165074	0.14641463280604	6.45072012946306	1.3235106400275	1.82422678849115	0.555005098963907	6.22769718056339	1.8782610286575	2.03331154896671	0.561972031122011	6.4884551315041	1.69870766160643	1.89389550415591	0.639519821235566
Chr5_core_Tb427v10	548921	304	-	969	348.987472686875	346.640475387399	1653.69857896397	317.10231367396	667.020232155215	966	252	215	1849	188	533	41	41	41	41	41	41.5	9.1850970106375	-0.360138888054781	-0.713616140392927	-0.0331181116360005	9.18023643307157	-0.688385136727431	-1.05650459638806	-0.0449209056513132	10.3065069033035	-0.0282191886767372	-0.0650894397959669	-0.00450270823659907	9.11608735008326	-1.21616593203605	-1.67158871100769	-0.346226500078497	9.65188242130164	-0.828618697262701	-1.19184421002672	-0.219122504511674
Chr5_core_Tb427v10	551056	416	+	84	90.1865045927835	87.5571091406896	149.865465828447	76.6179355482653	88.0258360132603	84	109	118	129	104	103	40	40	40	41	39	40.5	6.45184770245187	1.03966296004718	1.52993374461996	0.187600878267323	6.43062350672712	0.738974227786124	0.869982289461952	0.0188496475228626	6.81660444494414	0.180982387007074	0.259530753997771	0.020892205419263	6.33493698111103	0.23395322997415	0.256834257875089	0.00552688381642476	6.43445304712947	-0.258115401329214	-0.286193493613038	-0.0229543726552338
Chr5_core_Tb427v10	551653	389	-	127	130.951110567895	154.504107560451	365.828480100179	215.786803531805	293.663926991428	126	140	172	331	244	309	40	40	41	40	41	40.5	7.01636797864253	1.00277325493898	1.58040336204605	0.207546184710033	7.13525803680388	0.933687111419944	1.19918886067128	0.0775215450724647	7.75567374697142	0.805976478574985	1.28855891371762	0.246016219629873	7.37557763519463	1.09001780579642	1.33855647055445	0.188108194268387	7.59741498395953	0.874271352444089	1.08166320361031	0.17870557745143	Tb427_050021700
Chr5_core_Tb427v10	552347	350	-	425	273.505151867298	342.508771492197	843.669916058329	357.429556456294	640.239649859059	420	245	292	842	299	592	39	38	39	39	39	39.5	8.41553726528589	0.421521247393406	0.774926862048958	0.0383808696793029	8.57755849061523	0.412240672925091	0.606461105246439	0.0029017980465854	9.22720246395383	0.216531703166415	0.42111731146803	0.0386890047417273	8.60827359619133	0.113292083370534	0.15183115132087	0.00296843445197673	9.02830489034861	0.284364410753367	0.392851076801031	0.0346388950496992	Tb427_050021700
Chr5_core_Tb427v10	552560	393	-	475	335.773383846226	406.73911211026	1209.21852104477	536.45802108285	636.752029733337	465	366	466	1083	613	680	39	39	39	39	38	40	8.64339615710543	0.573232447595834	1.07825572796023	0.0749527569393757	8.78151692410125	0.520716126550824	0.777756513774887	0.0111778642448109	9.56687860691054	0.565570932623717	1.15726162781367	0.196330367595757	8.98098351229738	0.55996039900665	0.764880090701092	0.0368725146093922	9.10451089203382	0.11799991391786	0.163862148456221	0.0121503159888851
Chr5_core_Tb427v10	553050	364	-	411	301.746230822499	365.649793895242	890.986911626489	556.450284240708	472.739698397054	403	289	342	849	517	460	40	41	41	40	41	40.5	8.46216457928931	0.614725989319008	1.13548199872242	0.0855877314566773	8.60051939697377	0.556940343750805	0.820771621115092	0.0144242930149345	9.24240921363062	0.343018840653899	0.66859820384404	0.0750843752849219	8.90307668119635	0.81624088134579	1.11077828445935	0.106127323337827	8.78558795575602	-0.110004936863923	-0.149423058081977	-0.0110088015823528
Chr5_core_Tb427v10	554525	385	+	7	3.75862775679963	2.73909937414728	9.70525330299463	1.82240282840216	0	7	4	3	9	2	0	39	36	42	40	42	NA	2.49863961310183	0.00916645862445098	0.00757950747669412	0.000139321334752643	2.30124166283565	-0.297735347389995	-0.153010482151035	-8.11111746094592e-05	3.12906534110934	0.0478364521137115	0.0485211705993933	0.00337832116255937	2.06125441485632	-0.483823491188934	-0.196206683835668	-0.00364685634137484	0.953445297804259	-2.9300978289243	-1.49955819822635	-0.366984292669281	Tb427_050021800
Chr5_core_Tb427v10	554622	396	-	496	280.214524845303	290.925411566399	398.607080211027	137.646469523146	87.7087053010313	491	310	341	358	162	95	40	41	41	41	41	41	8.54430490579969	0.243184599409259	0.452931378865376	0.0160722876393785	8.57131638979339	-0.0461169746780954	-0.0678117607525707	-8.11111746094592e-05	8.79814098498761	-1.07313431842217	-1.9637418580092	-0.665617431603444	8.03285239517542	-1.5056208474278	-1.94714400870469	-0.50420958586301	7.70924952226752	-2.82353830468541	-3.52691293004443	-2.51710480512166	Tb427_050021800
Chr5_core_Tb427v10	554911	401	+	52	27.0232192066395	45.7395145835442	58.2724380549288	21.0218249132573	8.98507763301256	52	31	56	52	26	10	39	41	39	38	40	42	5.24841141742021	-0.00634624135433515	-0.00797192435329295	-0.000139321334752643	5.62264993262262	0.545966486902204	0.570798136711845	0.00207769097526053	5.79565667969393	-0.433291745156806	-0.55821535899945	-0.0574643174887909	5.07098701347869	-0.826981256060987	-0.744401283743922	-0.0348224144160992	4.4799525497265	-2.65200358400345	-2.34205106823293	-1.06000649016539	Tb427_050021800
Chr5_core_Tb427v10	555139	413	+	22	10.7120672720732	18.0313194978619	10.3806360468725	3.69597548668751	5.17933454655118	22	13	24	9	5	5	38	38	39	42	38	37	3.98941674842689	-0.107205113647056	-0.112227334655507	-0.00333568345625758	4.35187340070685	0.525390454298747	0.436421270008622	8.11111746094592e-05	3.96777204278351	-1.52665363770402	-1.66056553018303	-0.441420502887532	3.28042967294968	-1.63281981823466	-0.965982060820008	-0.0715685710826613	3.49878749695295	-1.97804258019247	-1.5262814715284	-0.381834330162645	Tb427_050021800
Chr5_core_Tb427v10	555238	382	-	328	97.2032665666348	101.621323365736	268.724760400318	69.889212301199	32.5498774475091	325	102	109	250	75	33	41	42	41	41	42	41	7.48504222631019	-0.762629868015678	-1.26878355050223	-0.111435569159853	7.51694494430743	-1.02916269022443	-1.37736851612333	-0.136083560259204	8.21620842486672	-1.02514957663298	-1.73611971094109	-0.491588503789392	7.2485159983422	-1.8953477195651	-2.30074782763055	-0.778893301778883	6.7031612886423	-3.64613462357506	-4.15337836513171	-3.52488122975894	Tb427_050021800
Chr5_core_Tb427v10	555243	453	+	388	96.3084102995464	129.087621861843	129.515076586301	60.3057144243888	43.8080215642825	386	139	227	102	109	58	41	41	40	41	40	41.5	7.59941563569902	-1.01075507246951	-1.70328579930863	-0.259240287015935	7.80977744877581	-0.916722996426911	-1.26288273083494	-0.0960337056579926	7.81215295323777	-2.29879161608401	-3.70065189465373	-2.88534709339098	7.26395289776098	-2.34847012085452	-2.85488096622923	-1.35522035083755	7.03563339626775	-3.46899462264218	-4.08008004622546	-3.39758912680656	Tb427_050021800
Chr5_core_Tb427v10	555273	397	+	264	76.3875050266437	52.9102515333907	144.287705621277	26.6579270135678	33.6917263510808	260	79	62	129	31	37	40	37	39	40	39	39	7.15590058607439	-0.815922401832507	-1.30716126847109	-0.121003524845407	6.8930843427803	-1.65179306594688	-2.0623844649372	-0.562473649484601	7.61245960287231	-1.57670206152769	-2.47751924151445	-1.17039056825629	6.40521268435639	-2.9231696569819	-3.23775786385812	-1.83382884452942	6.57134963687036	-3.28096132464001	-3.68871120769305	-2.76001247222211	Tb427_050021800
Chr5_core_Tb427v10	555324	497	-	15	6.11229723818534	10.0465443998206	8.46806094624881	4.34096056959512	1.30424406328681	15	11	24	6	11	2	40	40	42	42	40	41	3.33967394449112	-0.357129671966089	-0.338185459458563	-0.0113458952404726	3.6764473895968	0.287812805007124	0.207036636338462	8.11111746094592e-05	3.55949619650374	-1.23073024124708	-1.29322250162238	-0.24792350307696	3.11474482682481	-0.841992502727095	-0.475158107172371	-0.0134371716474395	2.40279540904587	-2.76363818714143	-1.80523298352186	-0.570571101148406	Tb427_050021800
Chr5_core_Tb427v10	555470	300	+	331	64.3994912573297	74.2563822444849	230.340825880863	58.4660907698344	54.129358947869	330	46	45	261	34	43	41	41	41	41	42	40.5	7.1965001620405	-1.38381567397189	-2.22746225823753	-0.584552059207433	7.29849495404104	-1.49630029171085	-1.95689034466449	-0.481661476455352	8.11180982377931	-1.25559379434276	-2.09823564909665	-0.783333887153003	7.12733935353598	-2.16372975464836	-2.59639162074732	-1.06643571470752	7.07223482436337	-2.93779668330608	-3.46717605740013	-2.43554968467992	Tb427_050021800
Chr5_core_Tb427v10	556314	308	-	114	21.5748418068647	18.7288458046059	0	0	0	111	16	12	0	0	0	39	37	40	NA	NA	NA	5.65176749111374	-1.44503561712461	-1.91753046201869	-0.37144274203344	5.55220202584861	-1.84057246629634	-1.90256534572249	-0.439699266648044	2.91960189404847	-8.2117358221114	-8.19053848338171	-14.2259112608764	2.91960189404847	-6.94317126922038	-3.69990994694377	-2.49515889211776	2.91960189404847	-7.67206357590258	-5.43196181375016	-6.09223817960192
Chr5_core_Tb427v10	558009	410	+	91	10.0281898655891	3.06865505625101	0	0	0	90	12	4	0	0	0	40	40	42	NA	NA	NA	4.95594267259168	-2.19842779742005	-2.65100367875832	-0.967417809551862	4.1755401482487	-3.86484603679557	-3.09643278893722	-1.51050791864174	2.75784991914202	-7.86872062998224	-7.74856358040912	-12.746751690763	2.75784991914202	-6.56742307549793	-3.33265034395684	-1.96456753401449	2.75784991914202	-7.29780130670864	-5.04022860942971	-5.23517008808741	Tb427_050021900
Chr5_core_Tb427v10	558020	417	+	403	12.1303327537655	0	0	0	0	398	15	0	0	0	0	40	38	NA	NA	NA	NA	6.15762280323293	-4.06513709162977	-5.76371051313148	-5.7285416990819	3.82821243163889	-8.82144919730822	-6.56254914864083	-8.11982688668793	3.82821243163889	-10.1227812674043	-10.8801365204911	-24.895672766115	3.82821243163889	-9.00031920172439	-6.1626890918789	-7.42373382472575	3.82821243163889	-9.72327711197035	-7.8624138264466	-12.7249221443978	Tb427_050021900
Chr5_core_Tb427v10	558137	312	+	28	0	0	0	0	0	28	0	0	0	0	0	41	NA	NA	NA	NA	NA	1.91644500708237	-5.04796925248532	-3.78657764704707	-2.3668518171027	1.91644500708237	-4.90137648854106	-2.27112647061962	-0.70412135683468	1.91644500708237	-6.07016531887772	-5.60477371624742	-6.75383303332784	1.91644500708237	-4.56450125634415	-1.76217088059403	-0.392705554308035	1.91644500708237	-5.30544573569174	-3.20232073969971	-2.08123271275853	Tb427_050021900
Chr5_core_Tb427v10	558198	395	-	235	37.6571463623496	8.51622550724062	0	0	0	233	42	10	0	0	0	41	42	42	NA	NA	NA	6.56673231291617	-1.68510892549489	-2.51535184809343	-0.836839219284537	5.52605342460389	-3.97204111077261	-4.08839195779818	-2.91486793833902	3.43979162480639	-9.30904273766208	-9.68504394906158	-19.7912491461831	3.43979162480639	-8.13181930255592	-5.02775300567156	-4.84753050073153	3.43979162480639	-8.85689853323336	-6.7759097645002	-9.47351745901347	Tb427_050021900
Chr5_core_Tb427v10	558359	436	-	79	27.370194373368	4.48088430404591	1.21893685286096	0	0	79	37	7	1	0	0	41	40	42	42	NA	NA	5.55676705717353	-0.583341714444364	-0.764270263003816	-0.0373216941658753	4.31464242788566	-3.18898155279843	-2.62905034551024	-1.00074995217416	3.54719975099906	-5.9714977999553	-6.2682856407332	-8.38424174459913	2.65644147764218	-6.33034138575008	-3.11339637836643	-1.67331830563491	2.65644147764218	-7.06173387835476	-4.80097807391179	-4.74105386514946
Chr5_core_Tb427v10	561496	407	+	210	116.958489580024	162.154961376667	420.65143449291	175.490628523104	326.73539469541	207	138	206	362	227	361	40	40	40	40	40	40	7.29684180201587	0.133535605526052	0.217452498753021	0.00692899116614305	7.5316737208205	0.28487084108185	0.381829361499605	8.11111746094592e-05	8.21793584647334	0.262369867543694	0.444429367530931	0.0419506654986617	7.58851561021772	0.0717124806837151	0.0896813882066116	0.00130160520461591	8.03593070774536	0.309566657062601	0.397267772072514	0.0352356857832672	Tb427_050022200
Chr5_core_Tb427v10	562005	437	-	575	180.386952264998	191.341091958466	502.188192018713	160.641018155637	165.724916343101	568	243	300	408	259	207	40	40	41	40	40	41	8.33380832758074	-0.619292527742932	-1.12902665783026	-0.0842037950995689	8.37622004180377	-0.879971931112639	-1.27416009329078	-0.099660246287209	9.0710960544517	-0.962154392970241	-1.82948070609278	-0.558828565043521	8.25042604206022	-1.48947926699895	-1.95428735341407	-0.504310628741177	8.27283247975602	-2.11407371892308	-2.76425932092573	-1.53925513131466	Tb427_050022200
Chr5_core_Tb427v10	562262	376	-	766	171.530542991259	186.639346700111	612.070081657785	204.661980040555	245.156674869049	758	175	191	575	209	249	41	41	41	41	41	41.5	8.50433145047731	-1.09265157020761	-2.02689618822523	-0.444107190547677	8.56505554678364	-1.31222636477672	-1.92860846221905	-0.458588481875677	9.42043653893871	-1.10093190985892	-2.20325243198039	-0.882828148527532	8.63138078576756	-1.53755286445754	-2.06320167883628	-0.583010528317491	8.76132080564722	-1.9538542397728	-2.64939150905097	-1.40280077230098	Tb427_050022200
Chr5_core_Tb427v10	562435	397	-	81	54.1818349607589	51.2305610085211	96.5617722234698	35.8215894244818	47.3505343312487	81	60	58	83	43	52	39	39	39	38	39	39.5	6.06085895272807	0.356629470154557	0.499388569060579	0.0186864835768616	6.02083654325507	0.04899076199423	0.0544472348712013	8.11111746094592e-05	6.47477972561104	-0.375922127057267	-0.519471259795479	-0.0516880587040325	5.76574179256754	-0.76881101724632	-0.779050398967225	-0.0388282083043564	5.96459564201141	-1.08413812575079	-1.14382761823441	-0.200859886919939	Tb427_050022200
Chr5_core_Tb427v10	562439	453	-	7	10.9286139347003	12.5106946297822	3.80926695842061	7.67527274492222	3.7765535831278	7	16	22	3	14	5	39	38	38	42	37	40	3.21073456711208	1.47346975722966	1.36716545442262	0.137730065715058	3.30425833942683	1.65799941939908	1.09496638185853	0.053085056802035	2.50716653577981	-1.12050024412416	-1.08201442901485	-0.172032825233923	2.96907872923701	1.00501639859643	0.543493839554245	0.0170693062212954	2.50166960599153	-0.506413232744786	-0.336024022584415	-0.0282248021010747	Tb427_050022200
Chr5_core_Tb427v10	562634	441	+	38	14.4517536077344	6.18224198341637	1.23366869666095	0	0	38	20	9	1	0	0	41	39	38	42	NA	NA	4.58451466778931	-0.450525373942269	-0.515121616654083	-0.0192268647055896	4.00355938424851	-1.7012506558592	-1.31451872915296	-0.112349165980187	3.03030738359755	-4.85834442734898	-4.88886229174595	-5.16121269068625	2.13339327034745	-5.08878182448388	-2.11421073985374	-0.62532097360392	2.13339327034745	-5.82651231345946	-3.6443308597555	-2.69631456739739	Tb427_050022200
Chr5_core_Tb427v10	562712	366	+	68	4.10898555395876	3.12653008967315	53.5724892761376	13.6524172568093	9.08890945587987	66	4	3	52	13	9	37	42	41	39	42	40.5	4.15124066438624	-2.99080776596281	-3.20805551147256	-1.6284922636266	3.97831095104938	-3.41282220987226	-2.62281499376729	-0.99609148919997	5.92742747578633	-0.944023801504862	-1.23242876356885	-0.224048853032067	4.96050433335254	-1.80302269594128	-1.5891615104928	-0.31194438546146	4.67969941510523	-3.04783832045349	-2.76194892939087	-1.53637057137661	Tb427_050022200
Chr5_core_Tb427v10	562775	368	+	930	165.877692608124	197.330724523573	1225.68005857435	170.710596626436	146.461092709551	919	163	190	1178	164	146	40	40	39	40	40	40.5	8.62009027215819	-1.41218343990272	-2.65018686762485	-0.966558483001186	8.74499251708459	-1.49343601989924	-2.22473139533124	-0.670792680949604	10.060908736026	-0.395687475582043	-0.875761986722134	-0.116393790220427	8.64074526306247	-2.07777473645139	-2.78953390478519	-1.28015573591301	8.53057639420085	-2.97968102257596	-3.97303719349125	-3.21525135005429	Tb427_050022200
Chr5_core_Tb427v10	562900	390	+	80	5.50725227494347	7.93614059123487	32.7418306233223	6.14452425773059	2.79635485409827	80	5	9	30	7	3	42	35	42	41	42	42	4.45881106466085	-2.83310185733966	-3.18046854229752	-1.59140816493433	4.70375000823212	-2.46960833046403	-2.19806809575263	-0.650452973827936	5.69292240316383	-1.86673967791135	-2.38047534584933	-1.06418624243191	4.53154139278973	-3.07016062894564	-2.47869801179921	-0.94831365634718	4.02589421788632	-4.71661300163727	-3.91978561803492	-3.1287136804975	Tb427_050022200
Chr5_core_Tb427v10	562944	375	+	13	13.7869617383002	8.80984818341781	25.2662583252418	11.7826765310936	17.6397502750659	13	13	9	24	11	18	41	37	42	42	39	41	3.79575737146837	0.972619771052282	0.988619591214276	0.0612663265509103	3.48682257198687	0.317433522513763	0.218731103107451	8.11111746094592e-05	4.22114932347761	0.433446709207865	0.481948070660894	0.046419025928925	3.68672028561326	0.551325628355393	0.364053677627094	0.00850017701951612	3.96798509593482	0.330859824040387	0.27278364945757	0.0217360969446713	Tb427_050022200
Chr5_core_Tb427v10	563004	404	+	45	16.3311823651279	23.9967797087101	40.634296804993	27.6713669629978	22.2388365298341	45	19	30	36	35	25	41	41	40	42	40	41	4.79042963123021	-0.516530651855818	-0.608379833849547	-0.0248093592723194	5.0611574216747	-0.12999445982006	-0.123587003589229	-8.11111746094592e-05	5.43503225789297	-0.722415281883832	-0.89824534935731	-0.121655922692856	5.16197615229066	-0.241854675731359	-0.221408419682363	-0.00431369891106898	5.00744058666382	-1.2500877529152	-1.18032095695717	-0.214610382536143	Tb427_050022200
Chr5_core_Tb427v10	563067	414	+	51	41.0074555191055	75.3552825682631	86.71339420455	57.2280368431906	33.5534664320183	51	49	101	74	78	39	41	38	40	39	39	40.5	5.53089955847458	0.617417424798944	0.806096264776697	0.0411376984883728	5.96583913772274	1.26689126360393	1.39658395949553	0.143976490383209	6.06648917136057	0.150435421388713	0.199196139238282	0.0155634426377229	5.76885039326685	0.561654311415732	0.569406439441942	0.0193057543022531	5.38811514260239	-0.880466515366174	-0.870240808825205	-0.116937098254204	Tb427_050022200
Chr5_core_Tb427v10	563887	382	+	569	384.048200258371	564.977265684734	1306.15222186609	689.57356137183	797.471997463972	565	403	604	1213	739	833	41	41	41	41	41	41.5	8.87028633105147	0.522819772721926	1.00551812869049	0.0634308750172265	9.14843862254552	0.77882319122297	1.19285725469225	0.0757145709446473	9.75260576067435	0.41167093331203	0.866996553898202	0.114389649919767	9.29207919094017	0.684051908756097	0.947379736848272	0.0672536165529459	9.39687317078935	0.189517151280071	0.268277303714344	0.0212641763144816
Chr5_core_Tb427v10	564238	447	-	36	40.7470170314444	56.3282134126334	121.40346556918	85.432092645662	127.147888074814	35	56	93	94	148	165	39	38	39	38	39	40.5	5.27802122087137	1.10209239999372	1.39007804338548	0.144351745832337	5.50918000693226	1.37475434119112	1.41112763040271	0.150559511371212	6.05970994464196	1.1305451342102	1.49594963783966	0.344333988885938	5.80747484107527	1.62975078028084	1.66201161597483	0.339508774450236	6.09292520865544	1.48726758831361	1.59108192127022	0.421725921021801	Tb427_050022300
Chr5_core_Tb427v10	564265	426	-	5	4.65155989346012	8.23543071309053	21.4199788510431	20.1232216704738	31.4092281048847	4	6	12	17	30	38	34	36	42	40	39	41	2.41222048272933	0.725652341248361	0.591513706996716	0.0235717063184851	2.79315522885305	1.55697561172094	0.908145870889888	0.0235276917639866	3.45680305993733	1.5635689014754	1.62901219394831	0.421883328432095	3.41281471770701	2.66149103706933	1.63345730286339	0.330373531126254	3.72766671163935	2.49131982060276	1.98624850441098	0.71782926410153	Tb427_050022300
Chr5_core_Tb427v10	564317	392	-	315	222.779673493664	300.011610491167	495.686478918821	327.747787219607	566.660050643387	314	245	343	449	376	607	41	41	40	41	40	40.5	8.0521021522968	0.529734080857769	0.93774424799023	0.0564944072532286	8.26638655818704	0.62586626373352	0.898058418773901	0.0225488925135817	8.62811740354223	-0.0992955316259423	-0.17753318798626	-0.0138348083045714	8.33006883521409	0.407217714481954	0.53696385339953	0.0165886076295037	8.72455415051463	0.533109169042485	0.72098411413287	0.084736075352318	Tb427_050022300
Chr5_core_Tb427v10	564317	421	+	52	26.9843454900228	36.9511624807474	121.106211858168	25.7633386752397	52.1092700786764	52	33	50	99	37	62	41	40	39	39	41	41.5	5.24739186805769	-0.00839847325879539	-0.0105483796038842	-0.000208676049466192	5.47059205652904	0.251082110104289	0.256096050219263	8.11111746094592e-05	6.32015931674636	0.591786905729757	0.804499598803271	0.100731377549378	5.21461197010506	-0.554915667571935	-0.512888315968944	-0.0149181773650277	5.71574532312854	-0.302182220332951	-0.310143895219513	-0.0254450702132661	Tb427_050022300
Chr5_core_Tb427v10	564377	375	-	20	5.90869788784293	3.91548808151903	0	0	0	20	6	4	0	0	0	42	42	42	NA	NA	NA	3.51879163302593	-0.797653013049303	-0.776827159169627	-0.038573761124093	3.25006246234077	-1.34886772969341	-0.879480257353136	-0.0199909777316575	1.67877600230904	-5.55773326440565	-5.04236077921549	-5.49809710731496	1.67877600230904	-3.98381374213325	-1.41610243008136	-0.223753108152649	1.67877600230904	-4.72869946400759	-2.7431431303553	-1.51608264520117	Tb427_050022300
Chr5_core_Tb427v10	564420	420	+	121	49.4381011830519	37.2093466076977	120.815582552865	28.7626639817298	39.6342902003001	119	62	52	103	41	47	40	41	40	41	41	42	6.2834407823078	-0.348583521137075	-0.502219572760198	-0.0187313676633609	6.08083137575922	-0.987011073491162	-1.10660022563092	-0.0555114033684173	6.92371678238066	-0.660432289071832	-0.958376756839483	-0.137151463724018	5.89790085620425	-1.66470456624146	-1.72077685251777	-0.371723330069864	6.12578799068543	-1.91745069778088	-2.05851788150633	-0.78141183625287	Tb427_050022300
Chr5_core_Tb427v10	564427	488	+	115	26.6626738714175	45.9048036223128	408.821030203431	44.3185911980466	131.042697480024	115	45	102	293	105	194	40	40	40	40	40	40.5	5.80765132029869	-1.1570009649436	-1.567449364444	-0.202433185136128	6.19397564543359	-0.621930009461703	-0.708687307904915	-0.00607247751207405	7.76441901152043	1.10821916998303	1.77365986563441	0.51820767509586	6.16888721850697	-0.988285295537265	-1.06146749017769	-0.0924870244388551	6.94556819575082	-0.148797899953535	-0.173525528082027	-0.0129550088852553	Tb427_050022300
Chr5_core_Tb427v10	564452	388	+	24	13.8979012506264	16.9890197257888	72.7728813360034	30.2941523341638	93.8363012107377	24	15	19	67	34	98	40	39	41	40	40	40	4.23124823380784	0.138190725580372	0.150008680665971	0.00446545798731361	4.37154368313115	0.317879195120092	0.265099618828162	8.11111746094592e-05	5.40495864370703	1.00525918684663	1.24630042158545	0.229163609353019	4.77964717743754	0.824071402720343	0.700766405316057	0.0300840743179595	5.58722548750162	1.64736575123467	1.6662657343212	0.47080160583357	Tb427_050022300
Chr5_core_Tb427v10	564473	390	-	444	194.589580381336	201.04889497795	881.846638121481	244.903181129548	558.338852534954	440	211	225	801	279	594	40	40	40	40	41	40.5	8.20201626256172	-0.147578342251716	-0.265400272628133	-0.00880953009999485	8.2255128360116	-0.448067820602342	-0.640725727124046	-0.00354941955513541	9.29062067098778	0.215416512042782	0.422864253795977	0.0389414816985036	8.36752487459743	-0.505428407062452	-0.667993961664134	-0.0267355129680824	8.96116406215533	0.0224848293935327	0.0309200644473785	0.00191730522601586	Tb427_050022300
Chr5_core_Tb427v10	564908	370	-	504	253.0462238491	333.458278286574	850.874790328579	331.260941712853	543.082818337158	500	250	325	812	324	543	40	40	40	41	41	41.5	8.48240771844671	0.068766549425427	0.127281625456778	0.00359213572049018	8.68111726281295	0.138360974492507	0.205144927507566	8.11111746094592e-05	9.35618051032347	-0.02073254655777	-0.0410949751757305	-0.00275416313680262	8.67635534818712	-0.238356304457862	-0.320623023787945	-0.00726319074800648	9.03253325237222	-0.198470552006174	-0.274267333841184	-0.0219571292082797	Tb427_050022300
Chr5_core_Tb427v10	565097	328	+	261	109.263529507634	165.657398405862	687.391401235429	184.138144815898	570.947037718348	257	88	120	720	130	494	41	41	41	40	40	41.5	7.40446105202811	-0.2705346152921	-0.445998987584443	-0.015647905811167	7.70353692931459	0.00849310478793064	0.01158104655128	8.11111746094592e-05	8.72835207391512	0.639559689759749	1.1591706068603	0.197111760988921	7.7796119797297	-0.169103224472838	-0.214700448828426	-0.00418122324704035	8.59457156012066	0.812038851798006	1.08788503254256	0.18071359412368	Tb427_050022300
Chr5_core_Tb427v10	565140	497	+	60	30.5614861909267	44.3722377658744	103.028074846027	38.2793795682478	74.3419116073481	59	55	106	72	97	113	40	41	41	40	41	39.5	5.43795909589826	-0.0342036525363578	-0.0440968576196555	-0.00117330174442949	5.70330723238305	0.293153315478561	0.310433835667963	8.11111746094592e-05	6.30637073965149	0.155489956200253	0.211073873916624	0.0165499986472861	5.59804052704814	-0.232185275977144	-0.22914047999238	-0.00449998941355072	6.07231887021814	-0.0116622372446287	-0.0124487105563157	-0.000746706787053052	Tb427_050022300
Chr5_core_Tb427v10	565431	400	-	728	275.881808988334	400.549711809198	2095.00934392567	641.086499700204	1739.01764328459	726	310	483	1856	776	1908	41	40	40	40	40	40.5	8.80965200739708	-0.313263698636599	-0.598956556931934	-0.0241917742937346	9.07821121388002	-0.0813347215405308	-0.124002080360972	-8.11111746094592e-05	10.2709352006104	0.725992489559269	1.66439824471632	0.443979916676992	9.41714256833997	0.233805538538847	0.325454914745272	0.00746036800004207	10.1366283792406	0.980235198614839	1.45050297039956	0.339868154266992	Tb427_050022300
Chr5_core_Tb427v10	565454	433	+	14	5.25152648837801	12.419128075297	31.464740405319	13.3684705740373	30.6837034549577	14	7	18	25	21	38	42	41	40	41	39	41	3.19096295080457	-0.469225138393479	-0.434008576119581	-0.0151256893399956	3.77470889721018	0.671382964601361	0.493621025114271	0.000594722987287461	4.42819523368528	0.625847964913788	0.708724556057353	0.0823421668816798	3.82585889244622	0.592369428369826	0.40536534500332	0.00997166410147382	4.41035068315645	0.931839816577912	0.815458062469914	0.104245267399158	Tb427_050022300
Chr5_core_Tb427v10	565456	410	-	51	1.67136497759818	0.767163764062751	24.0475229245904	7.55950876643767	9.59102844293798	50	2	1	21	10	11	41	42	42	41	42	41.5	3.40255138569188	-3.69311660062965	-3.53193768339482	-2.08914461969899	3.01405175642833	-4.46655888401434	-2.75151305993165	-1.12426713480049	5.15200303624394	-1.62998661280389	-1.97256438692573	-0.672863446614162	4.34859621759467	-2.11852228921462	-1.64275436148135	-0.335166490837612	4.51075091926414	-2.53942955860267	-2.25165504047831	-0.96722578156408	Tb427_050022300
Chr5_core_Tb427v10	565959	280	+	1812	490.521114829348	426.758866659593	4140.14100271338	511.165757123323	1446.6764973643	1798	317	224	4909	256	1064	41	41	41	41	41	41	9.88170326701614	-0.723532669974025	-1.52536908517499	-0.185988664942111	9.78136595060194	-1.19830490014917	-1.90509026199835	-0.441718905281759	11.4197018448142	0.374302741370795	1.06563898587766	0.166918616234525	9.91141157738794	-1.36153692702317	-1.92891261260726	-0.48901228021865	10.6613952239292	-0.582059546065306	-0.885742831086825	-0.12047679470595	Tb427_050022300
Chr5_core_Tb427v10	565959	284	+	4	0	0	21.1501843480911	0	5.3115741221259	4	0	0	24	0	4	32	NA	NA	29	NA	36	0.584962500721156	-2.50543614893553	-1.48935128095295	-0.176697515544131	0.584962500721156	-2.18202776630306	-0.687979131577546	-0.00584725991443306	3.30311620283355	1.85103204362932	1.9042806765783	0.616850376344109	0.584962500721156	-1.22497159679372	-0.290266353215018	-0.00665949778020552	2.35442699308671	0.725740666247057	0.470414202620697	0.0443275308634508	Tb427_050022300
Chr5_core_Tb427v10	566011	388	-	149	94.5057285042593	88.5217343606892	433.37880079202	80.1904032374923	122.925554586066	149	102	99	398	90	130	41	42	41	41	41	41.5	6.89697213724096	0.299048899473425	0.464666283595663	0.0166448632266588	6.85004368868525	-0.0902521346859529	-0.112101825552317	-8.11111746094592e-05	7.99257498106815	0.808995274500691	1.33176416310155	0.264591303854783	6.77916343427461	-0.55153669897467	-0.638356050129162	-0.0244638495850444	7.08574949575245	-0.61296087015023	-0.724327069680281	-0.085228571871695	Tb427_050022300
Chr5_core_Tb427v10	566108	397	-	185	155.439690461194	194.004255622432	319.652763222521	183.273248218279	254.053828431123	184	173	229	286	220	277	40	40	41	41	41	41	7.41005987115316	0.731787511694242	1.20718108091526	0.0999304408456478	7.56946664357525	0.726412760727741	0.977404745152255	0.0321102780067439	7.92894601412076	0.0621391368611899	0.101485000836474	0.00746085829028754	7.52852916794815	0.315740223823259	0.392892803054168	0.00962771616086938	7.76355116498127	0.126300489373211	0.158488480261795	0.0116946949169684	Tb427_050022300
Chr5_core_Tb427v10	566143	399	+	9	7.03946443605513	6.62584676025257	8.92201393557214	12.3105651399316	7.23621853589202	9	8	8	8	15	8	42	42	39	37	42	41.5	3.08119477955037	0.525807944674296	0.4779142195981	0.0174187355032966	3.04049448620643	0.462116622617497	0.286515834096993	8.11111746094592e-05	3.24198148963014	-0.420737566840298	-0.430686503909002	-0.0401228330001026	3.46359486505726	1.17302173666905	0.729970824756262	0.0329318500822425	3.09977803133926	-0.182420021959734	-0.132724573488702	-0.00964797594378178	Tb427_050022300
Chr5_core_Tb427v10	566213	309	+	1232	654.9533056522	612.213533159652	2359.15001284134	927.678434887044	1740.72414158484	1222	481	393	2607	572	1413	40	40	40	40	40	40.5	9.81186056393687	0.244814381775312	0.51305256055612	0.0191855709684206	9.76322041893974	-0.124957413029959	-0.198467043442534	-8.11111746094592e-05	10.7358645542441	0.129860779113625	0.323279481743259	0.0277722844700734	10.0628151498241	0.0701658952281448	0.0998728941689188	0.00164808343442113	10.5166290719335	0.235979485737039	0.356435567681494	0.0304893039301683	Tb427_050022300
Chr5_core_Tb427v10	566572	326	-	426	198.280243318268	231.317326329352	683.160335753961	368.156815628531	371.639790263607	412	158	165	717	255	316	39	38	38	39	38	40	8.1857162481436	-0.0621634696418518	-0.111602643071727	-0.00330370996632666	8.29662326018822	-0.181112130338023	-0.260534515219626	-8.11111746094592e-05	9.07676892366137	-0.0864478540279073	-0.164509041216333	-0.0126051927032069	8.63126827523453	0.153696350379855	0.206239816594293	0.00385013589942552	8.63805138846702	-0.511554056768606	-0.687512050743457	-0.0783383218514555
Chr5_core_Tb427v10	566609	428	+	59	70.6579368707689	85.952975661238	202.078529164357	136.129989838958	145.327258162343	58	89	120	163	198	171	36	34	34	35	35	35.5	6.02388527019657	1.19046587100488	1.65905473301986	0.242226681295015	6.16433073982166	1.23454959755029	1.40085448246089	0.145932896114258	6.77857761368594	1.11961597395536	1.59883878817518	0.403354464719704	6.49447406917232	1.55362678047419	1.73987848577502	0.376598366551987	6.54146718390481	0.964815447869595	1.08146347924549	0.178651670014666
Chr5_core_Tb427v10	566945	419	+	142	126.579769479651	184.46441704145	411.893485875256	184.472057089273	192.911447914273	124	128	208	290	224	193	24	21	21	22	22	22.5	7.07220433848558	0.796502232168822	1.26360469824772	0.110419896843483	7.34296102722907	1.02881135657978	1.35197563417781	0.126901957520496	7.92134792152578	0.808214795477771	1.31872360407201	0.258828253925216	7.3429908222341	0.703824880533257	0.86179077254611	0.0511773603626275	7.3751737442364	0.106087005400388	0.128716678946333	0.00927073093526016
Chr5_core_Tb427v10	566972	249	+	574	309.43327999602	204.767660702736	1210.99234734594	291.991077871897	526.84807080848	562	172	86	1508	115	343	37	37	37	37	36	38	8.72098847463951	0.18828351719639	0.356887694433508	0.011878277754618	8.4237628127714	-0.77580104070535	-1.12763893155815	-0.0606637417485616	9.70436632951512	0.291198765825112	0.608655341289712	0.0651185898098155	8.67920594495795	-0.607406541246285	-0.817172681791285	-0.0449014724442328	9.1043873925401	-0.427973132376361	-0.594305632888944	-0.0623767848235423
Chr5_core_Tb427v10	567595	356	-	43	66.7478869841854	80.4476265180646	76.4394230256824	66.7677185191191	22.9715983996363	33	44	54	52	49	17	21	19	19	18	21	19.5	5.75718026388424	1.55925970367021	2.09835225745538	0.488217740444385	5.89093018516366	1.60880859893402	1.75368180320586	0.336517619125979	5.85429730076818	0.223582590767258	0.289743058336303	0.0241829020055961	5.75739295933472	1.02662093348418	1.03895871285422	0.0866013724041734	4.99789384123911	-1.13848563372225	-1.07368576798565	-0.176025139486344
Chr5_core_Tb427v10	570975	388	-	164	93.5792017542176	135.912157806311	271.540602000013	115.830582454156	180.165698324616	162	100	149	248	128	192	37	38	38	38	39	39.5	6.95887384391525	0.149797843595133	0.234482490265418	0.00759553293604268	7.2268860972836	0.382031538868107	0.495722167896396	0.000729135475343267	7.72481097648654	0.0107086856222232	0.0170564462846623	0.00108994020270836	7.11201519204738	-0.172336633629944	-0.206488083072985	-0.00385013589942552	7.42956129087581	-0.198778502740856	-0.242349608155012	-0.0189136281889897	Tb427_050022400
Chr5_core_Tb427v10	571004	287	+	680	200.881963882078	236.648504295977	939.896567045992	147.809573341672	337.86764004466	677	135	131	1096	78	256	41	41	41	41	41	41	8.53212101006972	-0.691670603504045	-1.28666111111503	-0.115969113059979	8.65004915529805	-0.790447837414745	-1.16926383019173	-0.0693425305115149	9.64378840683263	-0.316959068798491	-0.656284724368478	-0.0728177707024372	8.31145963382014	-1.84864917547598	-2.43485587621501	-0.907017322898959	8.90644957174267	-1.31700865457037	-1.80422560370474	-0.569801919208876	Tb427_050022400
Chr5_core_Tb427v10	571195	396	+	196	99.05672693576	142.079852160334	264.630811584543	133.449930818172	272.262439371951	195	111	168	237	159	296	41	41	41	41	41	41.5	7.12791619883105	-0.016044206617534	-0.0256200192115572	-0.000582926119410682	7.38700591109409	0.19046563556305	0.25147336073834	8.11111746094592e-05	7.83447301578012	-0.288489723297315	-0.465691729144519	-0.044303209640371	7.34196776404874	-0.225356386046138	-0.275909785985258	-0.00606609982218082	7.85494334220311	0.143726039600889	0.181736430289573	0.0136657374531502	Tb427_050022400
Chr5_core_Tb427v10	571255	452	-	196	57.6449820976445	83.0329911673036	159.605271967698	104.945595198295	141.715443380402	195	82	144	126	189	185	40	39	41	40	40	39.5	6.73998414493633	-0.810226849007973	-1.23534646386444	-0.106299796169701	7.00132984822393	-0.580494055785376	-0.734155902611964	-0.00780156385738471	7.47063125296196	-0.994171981093556	-1.53604215711365	-0.366881836077685	7.16937026120549	-0.570931564575289	-0.687883807784506	-0.0283142113410685	7.38515991491784	-0.800959510275998	-0.972680330753909	-0.144355475389412	Tb427_050022400
Chr5_core_Tb427v10	571414	277	-	24	0	0	0	0	0	24	0	0	0	0	0	40	NA	NA	NA	NA	NA	1.8073549220576	-4.83822696366603	-3.56251077102251	-2.13563576735939	1.8073549220576	-4.67824263694928	-2.10359422438562	-0.599220434809357	1.8073549220576	-5.83520196109177	-5.34442283782028	-6.18058108736493	1.8073549220576	-4.2987902538463	-1.59830607977565	-0.317733641656478	1.8073549220576	-5.04148822225554	-2.98832573691072	-1.82370935419569	Tb427_050022400
Chr5_core_Tb427v10	571531	426	-	388	164.355116235591	193.532621757627	475.999530023179	202.573764816103	314.092281048847	381	209	279	398	299	376	40	41	41	41	41	41.5	7.98341281977516	-0.213966879620803	-0.376006403117953	-0.0127482166586737	8.10096310213112	-0.31745933631681	-0.449112766875478	-8.11111746094592e-05	8.74905088468604	-0.461933002714239	-0.839607712464833	-0.10828836856364	8.13381542374211	-0.592907640333827	-0.772051778572817	-0.0380214129700571	8.44955512543882	-0.623222601207534	-0.825971019899252	-0.10640797637395	Tb427_050022400
Chr5_core_Tb427v10	571612	360	+	378	187.01249100481	215.154372669884	646.870149034992	295.452368055606	675.884780223899	377	177	197	629	268	648	41	40	41	40	41	40.5	8.05749619131239	0.0156611743002495	0.0277395459680866	0.000620858079218733	8.15836332431384	-0.123459645701268	-0.175533715972127	-8.11111746094592e-05	8.95129826127589	0.0111444943561931	0.020833456702635	0.00134309099277221	8.38668534013911	-0.00252321658545984	-0.00333864655045772	-8.85194000175037e-05	8.98292493842468	0.530285704468197	0.730318138133792	0.0862337368753506	Tb427_050022400
Chr5_core_Tb427v10	572459	384	-	15	33.0426211178331	39.5347436996344	27.9701146020471	52.3279924160253	15.2156521100871	15	34	43	26	57	16	42	39	41	40	41	37.5	4.51105991748103	2.02607996033596	2.29194043269991	0.639261839828436	4.63868848772277	2.15756352836973	1.89655630998434	0.43505276332784	4.39278635285603	0.365170568926992	0.412227154008881	0.0376006430504482	4.8387134952552	2.25574410758875	1.94115550074461	0.499211614450762	3.96416327114165	-0.0746484862788985	-0.0615129245557184	-0.00391582724897439
Chr5_core_Tb427v10	572732	388	+	27	32.4284362514615	58.1203306408566	59.7389324400028	76.626385315826	35.6577944600803	25	34	63	54	86	37	33	32	33	35	33	35.5	4.91131090469391	1.18024870732734	1.41425688523842	0.151584223129148	5.32734445690431	1.83907965687617	1.83137483121944	0.388483888436444	5.34699200553595	0.559233415811991	0.689464613121871	0.0787662858571775	5.52525615303281	1.90321053628328	1.85605174117309	0.442561787773432	4.97879724393229	0.148496219046898	0.139715051788945	0.0103026060209528	Tb427_050022500
Chr5_core_Tb427v10	572830	410	+	146	71.8686940367217	74.4148851140869	231.314268131775	134.559256042591	149.968808380485	145	84	96	199	173	167	39	40	40	39	40	40	6.68602534316046	-0.0727048504035532	-0.110126735482242	-0.00325193935052467	6.71096867543002	-0.303961786102436	-0.371118286140906	-8.11111746094592e-05	7.52579120546363	-0.0400956930534346	-0.0623555349835146	-0.00433975892076451	7.13610277996769	0.20995310880766	0.252150290841977	0.00530013906705347	7.21403874845265	-0.297681437738001	-0.355958623507657	-0.0304416648153427	Tb427_050022500
Chr5_core_Tb427v10	573068	410	+	15	0.83568248879909	0.767163764062751	3.43536041779864	0	12.2067634728302	15	1	1	3	0	14	39	42	42	41	NA	41	2.18588670465487	-2.73194496684564	-2.14453529456319	-0.523473893284134	2.14789964803016	-2.6917880254216	-1.3280387438743	-0.117579534238289	2.96534604029734	-2.35559296867761	-2.35809695234646	-1.04040869064888	1.47709815519344	-3.48583893023945	-1.15331067778464	-0.119604118943727	3.81086050748966	-0.349851410703056	-0.282209620245663	-0.0226605372535887	Tb427_050022500
Chr5_core_Tb427v10	573160	322	-	1833	906.634807583845	1152.4418991483	3061.50157289283	1297.00182604732	2334.67578172647	1823	716	807	3281	879	1983	40	40	40	40	40	40.5	10.3327788516735	0.174971404225186	0.382874622867004	0.0129969599946234	10.505744323825	0.359911144414826	0.592321837569016	0.00258105969317312	11.2103219296485	-0.0747864265578202	-0.203967127020147	-0.0159892331640961	10.5909527021721	0.0440057510562279	0.0635310398269456	0.000749210914063894	11.0148499945558	0.104996399620617	0.162571278837017	0.0120510128181009	Tb427_050022500
Chr5_core_Tb427v10	573162	320	-	10	0	0	14.7590689237865	0	8.24259449484358	10	0	0	16	0	7	27	NA	NA	26	NA	28	1.19615871138938	-3.66781960851603	-2.42988958794195	-0.75918241161412	1.19615871138938	-3.42920059099326	-1.29639062356345	-0.107224529496211	3.66195622615728	0.0881432158042172	0.0934161527368859	0.00679278136078265	1.19615871138938	-2.78411941616304	-0.831528323120817	-0.0475047391731815	3.26018945361985	-0.194909283834862	-0.145239813018892	-0.0106460501110775	Tb427_050022500
Chr5_core_Tb427v10	573381	446	-	126	91.7589215247287	41.7950019250284	1.24857858678158	0	0	121	130	68	1	0	0	39	40	39	42	NA	NA	6.75530504873585	0.491751217799173	0.751164296542525	0.0363870075301144	6.192704428591	-0.886882999398647	-1.0104185343639	-0.0378995987666168	3.89458810578598	-6.64901107497617	-7.18701978496697	-10.9826865888444	2.99149678734716	-7.10923750586455	-3.87009951698986	-2.75942925735144	2.99149678734716	-7.83751894785256	-5.61006959705078	-6.50076745915063	Tb427_050022500
Chr5_core_Tb427v10	573529	381	-	234	101.490098569294	66.6562128534121	28.8372776901989	0	0	230	106	71	27	0	0	40	41	41	38	NA	NA	7.27286470058485	-0.227537541694076	-0.369506287216382	-0.0123612739838561	6.97144654096767	-1.1495824265688	-1.44879171017623	-0.166307580165868	6.37405360592369	-3.62093198923264	-4.95045075530989	-5.29627547358848	3.43672205625769	-8.12489207442876	-5.01926495796726	-4.83007389455897	3.43672205625769	-8.84999009480149	-6.7676043770128	-9.45050591105658	Tb427_050022500
Chr5_core_Tb427v10	573865	430	-	7	4.56509829946622	10.0115328864042	2.40298133926394	10.4163822681805	13.8650960221562	7	6	13	2	16	16	41	38	34	41	39	37	2.6237404318018	0.267186127194007	0.225519541342098	0.00714982822131491	3.15039588096156	1.35831973037218	0.86483615187233	0.0183248323185991	2.22221294688715	-1.65148558761227	-1.5603136454689	-0.380399950834425	3.17765675558812	1.36028470303822	0.781652519249693	0.0393500175676239	3.37569316348008	0.976557394863775	0.740160166126839	0.0881494132597837
Chr5_core_Tb427v10	574189	415	+	7	12.2446663659185	9.63189507864886	3.47687954403793	2.91292568050338	0	7	15	13	3	4	0	41	42	39	42	42	NA	3.28935614850175	1.63449353451534	1.53556007747424	0.189766866624521	3.12386136641747	1.30662608849007	0.826632546299355	0.0144242930149345	2.44926373026494	-1.22862036885732	-1.18112792346246	-0.204967213424516	2.3389497972089	-0.0384586721612683	-0.017098047128715	-0.000410396182727253	0.953445297804259	-2.9300978289243	-1.49955819822635	-0.366984292669281
Chr5_core_Tb427v10	574270	376	-	5	21.5638396903297	21.3857584760544	4.22117297695024	0	0	3	21	20	4	0	0	25	30	31	37	NA	NA	3.46152179665489	2.88157680869351	2.78137799144138	1.10891941500702	3.45567604830943	2.84771906161212	1.94823001306403	0.474414675616004	2.34928848040373	-0.520115285085201	-0.496185167885685	-0.0484417824974732	0.729715809318649	-1.59827710136781	-0.400468421377819	-0.00997166410147382	0.729715809318649	-2.36356842205373	-1.16233126453831	-0.207930715839876
Chr5_core_Tb427v10	574425	368	+	178	65.1298915761958	42.1383317993046	24.8448660521829	7.24226773566697	0	177	63	40	24	7	0	41	40	40	40	39	NA	6.75803070430823	-0.496268707056407	-0.758315427610534	-0.0368784645354148	6.44692967674376	-1.38718247282372	-1.63667729904675	-0.264061378590548	6.07170094910466	-3.42594260728374	-4.53882039428542	-4.4320688994892	5.21626823120813	-4.08284105515293	-3.77474908145112	-2.60811938773952	3.23989013201455	-8.40494774119656	-6.24430096282605	-8.05635264584975	Tb427_050022600
Chr5_core_Tb427v10	574460	427	-	115	48.6128178142863	27.2609587036206	10.735752962979	7.32359145524882	0	115	63	39	9	10	0	40	41	39	40	38	NA	6.23488836742559	-0.30019773908673	-0.429850751210982	-0.014921850755611	5.82336726372861	-1.33979762234901	-1.44549150053319	-0.16569825204226	5.17088697306999	-3.92380393095306	-4.75696869410146	-4.88194148454851	4.90979003836361	-3.4058935821253	-2.97241345116336	-1.49664522370535	2.92587452070803	-7.68652098019063	-5.4474034252654	-6.12703726144795	Tb427_050022600
Chr5_core_Tb427v10	574609	437	-	131	46.3852162967138	50.2190905804612	13.4405598837125	9.88560111726997	0	130	62	78	11	16	0	39	40	39	40	40	NA	6.29499008621429	-0.553615311649551	-0.798784870416529	-0.0405808728882445	6.35168798081014	-0.690385679180552	-0.80413969981946	-0.0131609164166507	5.42006779418636	-3.81377181464225	-4.73514957668376	-4.83552679194031	5.20771590289206	-3.21735190159437	-2.96997856606673	-1.49331672504939	3.01945949464615	-7.90172264915459	-5.68000580591157	-6.66412384911367	Tb427_050022600
Chr5_core_Tb427v10	574810	404	+	200	88.5321991372725	39.1947401908932	45.1492186722145	8.69671533122789	0	200	103	47	39	11	0	41	41	40	40	40	NA	7.0618568564327	-0.21004315511652	-0.332815945588284	-0.0110185314690532	6.47916718748824	-1.6600192489076	-1.96701193118993	-0.487995956459304	6.57998834436441	-2.7693362631312	-3.87020226323903	-3.17445218858343	5.4242885556878	-4.02211582916757	-3.85664100130293	-2.73800038358383	3.32372921322746	-8.59500444251731	-6.46496394116033	-8.63365135850553	Tb427_050022600
Chr5_core_Tb427v10	575151	357	-	283	182.161935835808	92.0947542390746	130.057974410206	11.2323258126665	1.04068335320989	283	167	83	128	10	1	41	40	41	40	42	42	7.8301185713793	0.376144833917625	0.65016760855183	0.0279565789545653	7.34003174138949	-0.961833217563154	-1.263561078464	-0.0962407838759076	7.58787584704445	-1.82458497506143	-2.85860084691736	-1.63245441159464	5.84981103048494	-4.20292983624348	-4.31355999826202	-3.49946424581003	4.38538765469054	-7.69265277331041	-6.70977825224138	-9.29037110034161	Tb427_050022600
Chr5_core_Tb427v10	575242	440	-	60	35.5732671488247	20.5439466254521	4.92283261039922	0.604155318312735	0.788814151728267	57	49	33	4	1	1	38	40	39	37	42	42	5.5458607129078	0.182771528491596	0.239107788187517	0.00784845029074462	5.15709831409531	-0.766065374494465	-0.740775217445544	-0.00824306695802362	4.17895493792099	-3.97559154483925	-4.40416012197128	-4.16356209205354	3.03090318168749	-4.91412872578439	-2.70631469099911	-1.1869918122868	3.14245373896233	-5.45105189893736	-3.99148106011498	-3.24837043797419	Tb427_050022600
Chr5_core_Tb427v10	575294	396	-	297	173.126171401238	151.382699623213	40.9679499105777	10.9110006329323	0	292	192	175	37	13	0	39	40	39	38	40	NA	7.82829323780989	0.233280011218692	0.403145260389411	0.0136877479492188	7.7317797976501	-0.306047632473662	-0.418469689457018	-8.11111746094592e-05	6.79533533911972	-3.49183990497527	-4.99562402032763	-5.39363434999018	5.86454963023685	-4.31339781955319	-4.43669285394766	-3.71913056989581	3.60837292909765	-9.23481697624386	-7.23882957498816	-10.8056748729266	Tb427_050022600
Chr5_core_Tb427v10	575520	395	+	84	67.2449042184815	53.6522206956159	32.0329575476724	1.6912042320116	0.916687678552848	84	74	63	29	2	1	40	40	41	41	40	42	6.24145998099356	0.614800388909138	0.88106379406559	0.0492132903615092	6.07991401641164	0.0590794317766428	0.06622884811297	8.11111746094592e-05	5.71235475693732	-1.96882218195149	-2.51549459329128	-1.21351655885054	3.76630169690458	-4.59949793921917	-3.10016392547914	-1.65480616014827	3.45170058729481	-5.87864838491191	-4.50520589759151	-4.1622130051	Tb427_050022600
Chr5_core_Tb427v10	575906	469	+	53	36.118193664732	15.261491806606	9.23663271823494	0	0	53	56	29	7	0	0	41	40	39	42	NA	NA	5.46797785380872	0.380961231778102	0.493160303942971	0.0183821436068819	4.85989958596451	-0.987727004547915	-0.905289105494948	-0.023320307671205	4.51244495427036	-2.97861326372448	-3.39854298387791	-2.4005146723496	2.37073349320057	-5.6560669509314	-2.54064999008605	-1.01136772946844	2.37073349320057	-6.39068305583397	-4.1531551650843	-3.52488122975894	Tb427_050022600
Chr5_core_Tb427v10	575957	404	-	86	60.1675139767872	27.9962429934952	21.4458788693019	1.58122096931416	0	86	70	35	19	2	0	40	41	40	41	40	NA	6.17874025829537	0.420919359425494	0.598410842377652	0.0241421716729876	5.63366402314733	-0.873438651262305	-0.914773005050064	-0.0243210035406343	5.44525318483187	-2.55620031267665	-3.18150830926995	-2.07678205061308	3.74602918799593	-4.70301705224735	-3.15349996461807	-1.72335868889151	2.71731411381836	-7.20357088882134	-4.94400720504744	-5.03292943257117	Tb427_050022600
Chr5_core_Tb427v10	575981	397	+	49	43.5231133291342	23.5156673481736	11.0990542785598	0.833060219173995	0.910587198677861	48	49	28	10	1	1	40	41	41	42	42	42	5.54477294583738	0.759597856919463	0.99358533054003	0.0619089991626216	5.10763030687886	-0.282987350481226	-0.271270653270728	-8.11111746094592e-05	4.58264594795075	-2.61884609914903	-3.00697795989677	-1.83037397825433	3.02204928687792	-4.3501501294893	-2.38950596368379	-0.861357931650393	3.0628262361287	-5.00853908920535	-3.6239187337141	-2.66245353356094	Tb427_050022600
Chr5_core_Tb427v10	576890	407	-	914	406.812137669647	133.170741227214	208.051925708656	23.1925940779432	0.880688395405419	907	478	169	181	30	1	41	40	41	41	42	42	9.25341517799781	-0.0501191907933369	-0.0999413208924996	-0.00307785323733827	8.44968963124013	-2.06302074747368	-3.00484160525669	-1.39937476459684	8.77055109162212	-2.88978034840182	-5.26798492757101	-6.00507843586571	7.20160181053488	-4.94342529962333	-5.97438907969162	-6.95829849319569	5.15111355866997	-9.63497518815124	-9.25796817069211	-17.5499296589208	Tb427_050022600
Chr5_core_Tb427v10	577516	368	-	1491	654.351879429592	441.938601797585	296.067987121846	23.7960225600486	3.00947450773051	1476	641	427	284	23	3	40	41	40	41	42	32.5	9.94878653664865	-0.0224051714630558	-0.0475042246717542	-0.0012791353744253	9.66594085757594	-0.886390653721262	-1.40038999468612	-0.145761052919385	9.37738366366809	-3.10661620753411	-6.17724473089469	-8.14685156156044	7.57259825522716	-5.61008208976094	-7.00660254923529	-9.65427831855477	6.17690164332035	-9.0511797931343	-9.77006237690509	-19.493119837662	Tb427_050022600
Chr5_core_Tb427v10	577634	337	-	26	1.17693134698721	0	0	0	0	26	1	0	0	0	0	42	42	NA	NA	NA	NA	2.73687204060914	-3.14182446019567	-2.70133328665699	-1.02196826795013	1.8639602272816	-4.79401618094163	-2.18959082646681	-0.650452973827936	1.8639602272816	-5.95717251385629	-5.47904253877211	-6.47256895271775	1.8639602272816	-4.4368383119658	-1.68225501433318	-0.353867886382431	1.8639602272816	-5.17861476825349	-3.09867759263599	-1.9532619504171	Tb427_050022600
Chr5_core_Tb427v10	578482	500	-	21	7.67058440816806	4.91943127640462	17.0586387870324	0.385885676620401	0	21	14	12	12	1	0	41	39	39	40	24	NA	3.72835201339165	-0.507483089496118	-0.5105242125386	-0.0191087520359667	3.4322031077752	-1.13164014584807	-0.770008499889703	-0.010764728848757	4.28018692777473	-0.79577043786875	-0.889414849175794	-0.119695934879035	2.12572859554205	-3.41996798725429	-1.41724367149271	-0.223753108152649	1.71313237735105	-4.81245451879132	-2.80791315605961	-1.59513923571107	Tb427_050022600
Chr5_core_Tb427v10	578885	412	+	337	239.257137664501	146.015013901292	103.557247149382	5.95790943339894	0	333	287	193	90	8	0	40	40	41	41	42	NA	8.15208682359787	0.543267937327569	0.971903919219469	0.0591853055797072	7.79682419594844	-0.537188082804097	-0.739122218454096	-0.00817904657944296	7.54998866396193	-2.40116210967318	-3.74496790895241	-2.95998717054954	5.54490545024015	-5.29390076169437	-5.17945519473387	-5.161620667381	3.6993718459691	-9.43760236632126	-7.49422940346809	-11.5749729180061	Tb427_050022600
Chr5_core_Tb427v10	579015	419	+	171	41.6591646388723	14.4112825813632	16.3821272791295	4.24073694458099	2.53830852518781	171	51	20	14	6	3	41	41	41	41	39	42	6.40991957104687	-1.08780692101286	-1.59241467223254	-0.213109012263788	5.66019860810638	-2.79685173540061	-2.94160790259116	-1.329097746686	5.74974478366883	-3.93836978342543	-5.05065738658449	-5.51350117837093	4.83358805438365	-4.68960390079651	-4.03145519345556	-3.01845838590476	4.51266657099495	-6.0070045754816	-5.3276034730457	-5.85682924537934	Tb427_050022600
Chr5_core_Tb427v10	579141	409	-	986	184.714548897138	118.968706659216	78.823674418566	24.3718437817815	0	978	219	154	69	32	0	41	41	42	41	41	NA	8.73961442976783	-1.33314943047084	-2.53158507819651	-0.852790843283918	8.42333210108914	-2.33672427859195	-3.39634809828808	-1.89246376666547	8.1279274215073	-4.37068013602889	-7.31885196001713	-11.3838999312662	7.29130839798486	-4.98246862224461	-6.07215217232525	-7.19876492721299	4.47308762036178	-11.1285752356057	-9.81911623909787	-19.6826312399356	Tb427_050022600
Chr5_core_Tb427v10	579396	465	+	114	39.3848762682452	15.6925217868465	19.6034732282516	1.50365792476718	0	112	60	30	15	3	0	40	41	39	38	42	NA	6.07848684267359	-0.589062384620677	-0.826743598626249	-0.0433490720357222	5.42822978409815	-2.08098135557785	-2.10769272262447	-0.599220434809357	5.58428832842054	-3.09480906084686	-3.90446444820781	-3.23441974808217	3.92092000650691	-5.20002210545236	-3.64413743389289	-2.41035563532665	2.91960189404847	-7.67206357590258	-5.43196181375016	-6.09223817960192	Tb427_050022600
Chr5_core_Tb427v10	579482	436	+	562	150.166201561992	110.741854942849	35.349168732968	6.22483626569207	0	558	201	172	29	10	0	41	41	41	41	42	NA	8.1854606471119	-0.861309207917991	-1.54627493734743	-0.194110352917501	7.96663259131057	-1.66252313451802	-2.32393685570234	-0.736455245993066	7.14978852361737	-4.64696815629341	-6.91744866453031	-10.1817387333912	5.94260421394633	-5.99943065438457	-6.24224959927131	-7.62140504913085	4.0678546430522	-10.2502095995831	-8.5675634397324	-15.0688671269679	Tb427_050022600
Chr5_core_Tb427v10	580812	414	-	1152	41.0074555191055	0	0	0	0	1132	50	0	0	0	0	40	41	NA	NA	NA	NA	7.77292481254132	-3.78919620844696	-6.50891255000731	-7.49401401534155	4.58527551765835	-10.3788212928832	-9.02947460561426	-15.6217011445683	4.58527551765835	-11.6961553512344	-13.4327951423141	-37.6429215685621	4.58527551765835	-10.6498359386316	-8.6977528069516	-14.9363883327745	4.58527551765835	-11.3690465170312	-10.1785009185076	-21.1032677490701	Tb427_050022700
Chr5_core_Tb427v10	580839	384	-	387	19.8255726706999	0	0	0	0	382	21	0	0	0	0	39	40	NA	NA	NA	NA	6.47163829784535	-3.31464813408282	-4.88977199992821	-3.99051256847053	3.7990262500808	-8.76146503371887	-6.47630283291378	-7.90224548332579	3.7990262500808	-10.0617974884461	-10.787814102538	-24.4806358270255	3.7990262500808	-8.93560731157396	-6.07328379364279	-7.201727573556	3.7990262500808	-9.65871026399394	-7.778336086196	-12.4575966289928	Tb427_050022700
Chr5_core_Tb427v10	580847	388	-	480	10.1917942504593	0	0	0	0	474	11	0	0	0	0	40	42	NA	NA	NA	NA	6.16341234792512	-4.55743572698825	-6.46650301990323	-7.38415462826641	3.95419631038687	-9.08042268927388	-6.94244623984994	-9.12849844411538	3.95419631038687	-10.3857290160741	-11.2835585795252	-26.7402392904714	3.95419631038687	-9.27865592536978	-6.55607764385307	-8.42724029629998	3.95419631038687	-10.0010045812799	-8.22984283776268	-13.9240097587035	Tb427_050022700
Chr5_core_Tb427v10	580944	350	-	37	0	0	0	0	0	37	0	0	0	0	0	41	NA	NA	NA	NA	NA	2.11440934524794	-5.42923400559974	-4.21105003679115	-2.89833938692183	2.11440934524794	-5.30644729416	-2.59458568638581	-0.970058745876894	2.11440934524794	-6.49550134458995	-6.08707244762655	-7.9160395404073	2.11440934524794	-5.04312431093226	-2.08198723995693	-0.600480383294903	2.11440934524794	-5.78112179033157	-3.60477537733449	-2.63677980770793	Tb427_050022700
Chr5_core_Tb427v10	580952	355	+	32	0	0	0	0	0	32	0	0	0	0	0	41	NA	NA	NA	NA	NA	2.01118390651423	-5.23032521177935	-3.98680946415073	-2.60471613029138	2.01118390651423	-5.09520481014998	-2.42275103354252	-0.819669873115214	2.01118390651423	-6.27388488093428	-5.83397883793305	-7.29139497883824	2.01118390651423	-4.7941252119452	-1.91156133145474	-0.480598386843521	2.01118390651423	-5.53362199672293	-3.39264204939611	-2.33355090019738	Tb427_050022700
Chr5_core_Tb427v10	581048	325	+	32	0	0	0	0	0	32	0	0	0	0	0	40	NA	NA	NA	NA	NA	2.01118390651423	-5.23032521177935	-3.98680946415073	-2.60471613029138	2.01118390651423	-5.09520481014998	-2.42275103354252	-0.819669873115214	2.01118390651423	-6.27388488093428	-5.83397883793305	-7.29139497883824	2.01118390651423	-4.7941252119452	-1.91156133145474	-0.480598386843521	2.01118390651423	-5.53362199672293	-3.39264204939611	-2.33355090019738	Tb427_050022700
Chr5_core_Tb427v10	581493	421	-	670	9.52388664353745	0	0	0	0	665	12	0	0	0	0	40	39	NA	NA	NA	NA	6.35723181087335	-5.12867257253166	-7.45825574122496	-10.0322737521958	4.19454676095224	-9.57470428487109	-7.70136527644977	-11.3031461521568	4.19454676095224	-10.8860943843834	-12.0760594431819	-30.5438750036186	4.19454676095224	-9.80528299987562	-7.33923442133379	-10.6033114010502	4.19454676095224	-10.5265037514126	-8.95093088192759	-16.4193497729561	Tb427_050022700
Chr5_core_Tb427v10	581529	471	-	21	3.13867919852823	0	0	0	0	21	5	0	0	0	0	38	38	NA	NA	NA	NA	3.14483980867128	-1.70033526780624	-1.5612282867186	-0.200165536233163	1.71313237735105	-4.48556708748781	-1.96484750359072	-0.487995956459304	1.71313237735105	-5.63192926038659	-5.12257060477995	-5.67628552640648	1.71313237735105	-4.06816631548041	-1.46364733774908	-0.246390933181217	1.71313237735105	-4.81245451879132	-2.80791315605961	-1.59513923571107	Tb427_050022700
Chr5_core_Tb427v10	581594	375	-	57	0	0	0	0	0	57	0	0	0	0	0	41	NA	NA	NA	NA	NA	2.42274502547219	-6.02472574505062	-4.91960703434089	-4.04592808058815	2.42274502547219	-5.93775056597542	-3.1503719593118	-1.5775371776145	2.42274502547219	-7.15529888956728	-6.8646782334936	-10.0299352885028	2.42274502547219	-5.7795130502866	-2.64002487743414	-1.11507426195334	2.42274502547219	-6.51350066662542	-4.26820906027232	-3.72820849592568	Tb427_050022700
Chr5_core_Tb427v10	581750	398	+	426	20.3336146651677	0	0	0	0	423	22	0	0	0	0	40	40	NA	NA	NA	NA	6.55862159858886	-3.41525418539307	-5.09282667207799	-4.36448237024013	3.86820096565915	-8.90364147090767	-6.68179409664324	-8.42462055582041	3.86820096565915	-10.2062947092882	-11.0073185133381	-25.4703475124847	3.86820096565915	-9.08884057980452	-6.28624741016362	-7.73125765918018	3.86820096565915	-9.81160240632554	-7.97824849875	-13.0979428276166	Tb427_050022700
Chr5_core_Tb427v10	581844	387	+	25	1.8617659324072	0	0	0	0	25	2	0	0	0	0	40	42	NA	NA	NA	NA	2.95614566628968	-2.57989989765438	-2.29835200884304	-0.64484568414728	1.83621267098575	-4.73726272399388	-2.14718570449117	-0.624187370586853	1.83621267098575	-5.89739719264137	-5.41292613666753	-6.3279704333345	1.83621267098575	-4.36921507310219	-1.64081491278734	-0.335166490837612	1.83621267098575	-5.11144009487933	-3.04439890485615	-1.88866648428602	Tb427_050022700
Chr5_core_Tb427v10	581848	259	+	29	0	0	0	0	0	29	0	0	0	0	0	41	NA	NA	NA	NA	NA	1.94132152468092	-5.09583370641641	-3.83864292426432	-2.42505938369519	1.94132152468092	-4.95226751543561	-2.31038293722468	-0.732080463642611	1.94132152468092	-6.12368793389691	-5.66467633138504	-6.89117423124277	1.94132152468092	-4.62489759462743	-1.80075432319628	-0.413507169188209	1.94132152468092	-5.36545522931956	-3.25189128570196	-2.14450473316636	Tb427_050022700
Chr5_core_Tb427v10	581986	394	-	537	27.9252410552683	0	0	0	0	525	31	0	0	0	0	39	41	NA	NA	NA	NA	6.94961081152785	-3.28551193544341	-5.13723459201349	-4.44502840557822	4.03506047223841	-9.24668881594589	-7.19278794710114	-9.82618045127585	4.03506047223841	-10.5542584797588	-11.5467824794841	-27.9837755446699	4.03506047223841	-9.45646876130743	-6.81486031244259	-9.12275802191395	4.03506047223841	-10.1784362601743	-8.46951520265898	-14.7339133440613	Tb427_050022700
Chr5_core_Tb427v10	582240	374	+	331	31.6612191555945	0	0	0	0	329	31	0	0	0	0	40	39	NA	NA	NA	NA	6.69005762585156	-2.42072794536805	-3.66850446593685	-2.23579330995385	3.68643253005629	-8.53009927743971	-6.14980299037999	-7.08960528279357	3.68643253005629	-9.82629348512694	-10.435573372939	-22.927448419841	3.68643253005629	-8.6851387067157	-5.73457845677878	-6.39146993277516	3.68643253005629	-9.40881941241404	-7.45767848775339	-11.462893744805
Chr5_core_Tb427v10	582397	402	-	68	7.80873669220918	0	0	0	0	67	9	0	0	0	0	39	41	NA	NA	NA	NA	4.5763306105175	-2.12956547514025	-2.43200980800729	-0.75918241161412	2.54901604148026	-6.19642294793782	-3.39695122236943	-1.89323591394676	2.54901604148026	-7.42456828870845	-7.19284242326317	-11.0008663079702	2.54901604148026	-6.07791414059264	-2.89030517742981	-1.39866483909049	2.54901604148026	-6.81045388956023	-4.552858963672	-4.25530068251647
Chr5_core_Tb427v10	582892	408	-	78	22.7760972196117	0	0	0	0	63	26	0	0	0	0	27	32	NA	NA	NA	NA	5.41769901042132	-0.826468753282853	-1.06258360611792	-0.0724994846717966	2.64731037444581	-6.39783936203136	-3.59674544682569	-2.16663174379896	2.64731037444581	-7.63380533525639	-7.45236058288309	-11.799346430789	2.64731037444581	-6.30893645196333	-3.09406782545341	-1.64839557731532	2.64731037444581	-7.04042351018635	-4.77967503778643	-4.69794829285199
Chr5_core_Tb427v10	583283	333	-	229	105.531542517821	103.599678272931	19.0341747112791	0	0	228	88	79	19	0	0	41	41	42	40	NA	NA	7.28535001910508	-0.139561629289515	-0.226965199996252	-0.00719009070974418	7.27208607154327	-0.488067000001534	-0.636469132795661	-0.00342156245980848	6.06513937173616	-4.16390096283875	-5.51278565523113	-6.54069049430547	3.4211751717069	-8.08979115618456	-4.97639203947104	-4.74404058167134	3.4211751717069	-8.81498492542441	-6.72560692772	-9.33472459546082	Tb427_050022800
Chr5_core_Tb427v10	583473	378	-	1080	214.595912507806	28.7591042711534	1.06037649637754	0	0	1076	220	27	1	0	0	41	41	38	40	NA	NA	8.91315982797852	-1.2362240048554	-2.38742012446665	-0.719559452507207	7.4741485278477	-4.55140563846601	-6.06447869556796	-6.88434119307526	5.3596887647434	-10.0083254962286	-12.3540850874534	-31.9409031182338	4.53874167842975	-10.5499625076332	-8.53075490149347	-14.3637679189926	4.53874167842975	-11.2694404242566	-10.0287633308347	-20.5013453779418	Tb427_050022800
Chr5_core_Tb427v10	583628	345	+	28	0	0	0	0	0	28	0	0	0	0	0	41	NA	NA	NA	NA	NA	1.91644500708237	-5.04796925248533	-3.78657764704707	-2.3668518171027	1.91644500708237	-4.90137648854106	-2.27112647061962	-0.70412135683468	1.91644500708237	-6.07016531887772	-5.60477371624742	-6.75383303332784	1.91644500708237	-4.56450125634415	-1.76217088059403	-0.392705554308035	1.91644500708237	-5.30544573569173	-3.20232073969971	-2.08123271275853	Tb427_050022800
Chr5_core_Tb427v10	583704	365	+	280	97.0151585143497	4.197834257462	0	0	0	275	92	3	0	0	0	40	39	29	NA	NA	NA	7.36970577776197	-0.544551384704623	-0.894191599971291	-0.0507725261126677	5.1819263878356	-5.14390441166096	-4.99573976281344	-4.54759984015534	3.5659284803044	-9.57381209069387	-10.06533320928	-21.3509424238286	3.5659284803044	-8.41560433601746	-5.38314567956756	-5.5990564443185	3.5659284803044	-9.13994244958885	-7.12102485618362	-10.4582887504448	Tb427_050022800
Chr5_core_Tb427v10	583705	378	+	659	133.030045310269	20.1313729898074	12.7245179565305	0	0	650	135	21	11	0	0	40	40	42	38	NA	NA	8.21312471759742	-1.26288514136261	-2.27376610739621	-0.623749438323741	6.86599838897528	-4.34133818740315	-5.40280004340455	-5.38419540860193	6.54518604006718	-6.27261138996873	-8.73336832073063	-16.1475901304966	4.18261442462577	-9.77927064894697	-7.29937256648241	-10.4862780664631	4.18261442462577	-10.5005475944521	-8.91451442605605	-16.2895614051695	Tb427_050022800
Chr5_core_Tb427v10	583903	310	+	24	0	0	0	0	0	24	0	0	0	0	0	40	NA	NA	NA	NA	NA	1.8073549220576	-4.83822696366603	-3.56251077102251	-2.13563576735939	1.8073549220576	-4.67824263694928	-2.10359422438562	-0.599220434809357	1.8073549220576	-5.83520196109177	-5.34442283782028	-6.18058108736493	1.8073549220576	-4.2987902538463	-1.59830607977565	-0.317733641656478	1.8073549220576	-5.04148822225554	-2.98832573691072	-1.82370935419569	Tb427_050022800
Chr5_core_Tb427v10	586095	407	+	173	68.649548231753	148.054529952609	253.527756464646	104.366673350744	107.443984239461	171	81	184	220	132	121	39	40	39	39	38	40	6.7752198867241	-0.379239289763938	-0.580698210201183	-0.022624925756351	7.32682032053367	0.428527793877958	0.562157344737163	0.00204214510543331	7.71381709236438	-0.164381879228284	-0.261473217792734	-0.0211194440542692	7.07560215217055	-0.398004256372703	-0.475167334047706	-0.0134371716474395	7.0964654429969	-1.02104344490691	-1.2077575798452	-0.22566169178747
Chr5_core_Tb427v10	586499	388	-	14	8.33874075037582	4.47079466468127	3.25848722400015	0	0	2	2	0	0	0	0	9	12	5	6	NA	NA	3.50091091978193	0.164963190818132	0.160209141347968	0.00489030016336629	3.08572875214465	-0.66984959388779	-0.419895108625204	-8.11111746094592e-05	2.88406654745239	-2.31614903031937	-2.30365291526008	-0.984085664446717	1.42899049756379	-3.36634243766217	-1.09463790531838	-0.102280184450254	1.42899049756379	-4.11586122582764	-2.28838825889098	-1.00517907838732	Tb427_050022900
Chr5_core_Tb427v10	586504	383	-	15	11.3821633280602	6.4808571690725	2.1463840184758	0	0	13	11	5	0	0	0	31	29	26	4	NA	NA	3.76246096492078	0.506167198126125	0.511874973712186	0.0191257435488524	3.37880025203875	-0.291468728636689	-0.195880757364278	-8.11111746094592e-05	2.6791093687968	-2.89338072056252	-2.83164177680925	-1.59734571219326	1.47709815519344	-3.48583893023946	-1.15331067778464	-0.119604118943727	1.47709815519344	-4.23442552430782	-2.37377683230719	-1.09407546657618	Tb427_050022900
Chr5_core_Tb427v10	586505	382	-	158	100.062186171536	82.9752089867018	27.8360309578019	3.72742465606395	0	144	95	80	24	4	0	32	31	32	28	37	NA	6.98014156929668	0.300549283754706	0.471647525640847	0.0170107865422647	6.84580746260967	-0.267249672849094	-0.331778915265488	-8.11111746094592e-05	6.06645240920473	-3.09331339794183	-4.09593537457843	-3.57852687215339	4.69405903617308	-4.72305467104055	-3.9464959272989	-2.87965211275444	3.1541695150697	-8.2098633941085	-6.02212263156829	-7.49454687121026	Tb427_050022900
Chr5_core_Tb427v10	586506	381	-	121	70.8515782464879	70.4114924507874	22.4289937590436	3.75537841779468	0	110	70	67	16	2	0	32	35	32	29	19	NA	6.54084296997095	0.171741390368185	0.255538530043911	0.00839899951136495	6.53638002946795	-0.103654175601109	-0.123752876085051	-8.11111746094592e-05	5.72195682099962	-2.99798799460764	-3.83407752220383	-3.11175909357093	4.50704996784084	-4.30326360353427	-3.45588232005835	-2.13529421637065	2.96240625180289	-7.77063760530279	-5.53770677801127	-6.33310253959983	Tb427_050022900
Chr5_core_Tb427v10	586507	380	-	29	13.4673753846205	18.9075919086927	3.19645270225037	0.945885454578866	0	29	14	20	3	1	0	38	36	37	35	40	NA	4.34331604651643	-0.170467403076241	-0.188145234286938	-0.00586639794651163	4.58059613200269	0.187911342032683	0.163332394357243	8.11111746094592e-05	3.38439225144764	-3.42031400016333	-3.54224714929015	-2.62626228312451	2.70729815675327	-3.38547825378499	-1.69148215242859	-0.353867886382431	1.94132152468092	-5.36545522931955	-3.25189128570196	-2.14450473316636	Tb427_050022900
Chr5_core_Tb427v10	586584	406	+	17	23.8422818129766	30.7643993872533	11.341674594064	2.33665265671534	1.76726711453352	17	28	39	10	3	2	36	37	39	36	36	41	4.36733776126427	1.38492423261193	1.53397082467997	0.188996726331913	4.54786595704262	1.63109494800434	1.40872475023336	0.149425942877475	3.84754211319516	-1.03155361148341	-1.11055642159241	-0.181016678450733	2.81673626141114	-1.69617835900731	-0.876315548693279	-0.0537964562116668	2.65511869344972	-2.69673855092823	-1.83302170434681	-0.591772143434321	Tb427_050022900
Chr5_core_Tb427v10	586657	402	+	125	86.7637410245465	44.6110325807598	0	0.802513291806536	0	125	100	54	0	1	0	41	40	40	NA	42	NA	6.70942698633856	0.421287682212928	0.63995164671305	0.0271246984202708	6.23347597910911	-0.784936555505008	-0.899426259653014	-0.0226924052946372	2.98577177697539	-8.35180719733528	-8.37434341327383	-14.8635859269584	3.6764208244271	-5.90020725632884	-3.88561749973674	-2.78201565992107	2.98577177697539	-7.82436381932395	-5.59579684101879	-6.46732500808101	Tb427_050022900
Chr5_core_Tb427v10	587803	406	-	16	27.2483220719733	23.6649226055794	26.0858515663472	15.5776843781022	15.9054040308017	16	32	29	23	19	18	31	35	34	33	32	38	4.41936137462667	1.66007321538709	1.85286180561284	0.33884903926111	4.31961829420725	1.35766092717057	1.12041084498495	0.0587853349898894	4.38849044604835	0.176497270019451	0.199165052329234	0.015559897615457	4.02569092428695	0.578076207884893	0.415650048013556	0.0102523509523946	4.04024666955111	-0.117595356823449	-0.0979210425440674	-0.00666516125229479
Chr5_core_Tb427v10	587818	369	-	50	61.7864289667499	58.1760726186856	114.14622955837	90.36793862039	120.977570270348	50	61	57	109	88	121	41	40	41	39	41	41	5.80952871960035	1.23384345616045	1.67196618970068	0.248128061666304	5.76645594379384	0.936919101602115	1.00198963037248	0.0364330247961599	6.24962829070958	0.565449923016954	0.763043344234009	0.092666539734288	6.08195546434302	1.22826655767664	1.30357341760838	0.173999293924644	6.2913788152077	0.945640826174032	1.03311559538654	0.16281050193967
Chr5_core_Tb427v10	588474	406	-	90	64.7147649209365	104.914490218069	178.064291126805	162.786801751168	151.101338292616	89	75	129	153	207	167	40	40	40	40	40	40	6.26348630808063	0.461302498667983	0.662939632189189	0.0290845689805649	6.60988763476706	0.889157188771098	1.07174258865655	0.0479635812577975	6.99007283967461	0.317374176885954	0.463982540025322	0.044095200034656	6.92555513070165	1.18308312264308	1.3910182613213	0.211416118439252	6.87199228305813	0.409105356029875	0.473744421676568	0.0446249669197288	Tb427_050023000
Chr5_core_Tb427v10	588479	433	+	76	63.0183178605362	115.040344276436	186.368077785351	133.684705740373	193.79181129447	76	84	176	152	208	239	39	39	40	40	39	40	6.12324432202039	0.66409069106907	0.93743055678352	0.0564327566004469	6.55482036553688	1.26703863043326	1.51636768292906	0.198515697293247	6.90163208527444	0.631869446319652	0.914677047670426	0.125912499870703	6.66273213810578	1.15375499078118	1.31800138614904	0.179591769213711	6.92973456511577	1.00855524796723	1.1743864178097	0.212296959603637	Tb427_050023000
Chr5_core_Tb427v10	588873	382	-	188	106.732998582972	158.49197222179	215.193931635314	184.507520475165	263.271067590147	185	112	170	200	197	270	39	41	41	40	40	40	7.15151291732194	0.152451969770312	0.244113115668294	0.00800930458324882	7.43561541311866	0.408682564078587	0.542361079183487	0.00204214510543331	7.65563124555949	-0.516080514724423	-0.815149990216483	-0.103063279359118	7.54493040995115	0.302467541489332	0.376894069620387	0.00888942366041627	7.80078161529226	0.154810013596687	0.194871104049257	0.0148277317252196	Tb427_050023000
Chr5_core_Tb427v10	588964	374	-	21	22.7565012680836	27.5999238907904	24.155390286536	32.6453614457462	49.1631677818172	21	23	28	23	33	50	40	42	41	39	40	40.5	4.48291346110121	1.0249866407995	1.15472654108041	0.0894356716740585	4.61937953623619	1.17594907255725	1.02984788899683	0.0415724632578074	4.52504796999327	-0.323883345816463	-0.369963027550275	-0.0327047929115551	4.73849991746808	1.12403407619493	0.947862485733396	0.0673786203024864	5.03018456841317	0.956120846739843	0.905284423938224	0.125429807369103	Tb427_050023000
Chr5_core_Tb427v10	589220	303	-	38	0	0	0	0	0	38	0	0	0	0	0	40	NA	NA	NA	NA	NA	2.13339327034745	-5.46583950387219	-4.25298711482455	-2.95845201147675	2.13339327034745	-5.34530219120826	-2.62695071290336	-1.00074995217416	2.13339327034745	-6.5362183914132	-6.13400521788178	-8.03536301279429	2.13339327034745	-5.08878182448388	-2.11421073985374	-0.62532097360392	2.13339327034745	-5.82651231345946	-3.64433085975551	-2.69631456739739	Tb427_050023000
Chr5_core_Tb427v10	590020	387	-	201	196.416305868959	260.217500225337	442.090785921688	506.295216625183	620.44919000371	198	208	287	405	561	652	40	39	40	40	41	40.5	7.63803739921058	0.9632709071258	1.63025369148268	0.229125948300575	7.84048982145678	1.04049711996466	1.43756287568863	0.162160250880453	8.22223281750045	0.396842588519353	0.672584497837128	0.0758340531581378	8.31994756300111	1.68029226395756	2.21427692068006	0.704161559488497	8.46648372056532	1.30525461281498	1.73208640854113	0.517208479192725	Tb427_050023000
Chr5_core_Tb427v10	590221	247	+	2746	1454.04227468317	1057.28901178093	5729.4763607039	1540.70172565706	3176.25619451173	2724	807	443	7360	599	2101	41	41	41	41	41	41.5	10.9648640442922	0.310826532575237	0.713925684910152	0.0331411003716329	10.7351073775807	-0.295246943116068	-0.490479932207972	-0.000587933607731511	11.9538460241332	0.237026226245218	0.759527655293938	0.091979339953639	11.0066092838262	-0.232490790854289	-0.338707391235726	-0.00772759695804378	11.5283586167136	-0.0129348154068859	-0.0204968965224481	-0.00120127079332344	Tb427_050023000
Chr5_core_Tb427v10	591327	363	-	340	322.959214207633	382.038930716184	584.04214687112	614.322931190505	641.607885703134	340	305	353	564	567	618	38	38	37	38	38	38.5	8.37447549419863	0.979380392471209	1.79296441371286	0.305160644693565	8.49548687755831	0.883362380102879	1.29130095854226	0.105342791429521	8.80133711400908	0.0214300451776029	0.039232410544335	0.00264808614556135	8.83776907617179	1.22808299855825	1.66583591137131	0.34204477482622	8.86909144714077	0.605319022008229	0.827088532863192	0.106635936159652	Tb427_050023100
Chr5_core_Tb427v10	591746	421	+	59	38.0955465741498	68.2175307336875	152.852500403513	80.0752418284476	61.3544631571512	57	44	93	122	109	68	35	31	33	34	31	33	5.58259012349133	0.304699763770373	0.400595580096986	0.0136350834215307	5.99871202720875	0.913952602464567	1.01243869303225	0.0383133435797724	6.57776282146864	0.73161763055027	1.02220518400679	0.154478733014561	6.11354123570549	0.817059280975541	0.870955292258618	0.0527729866504984	5.92281177797074	-0.258493731437913	-0.271482134074317	-0.0215461228160903	Tb427_050023200
Chr5_core_Tb427v10	593537	441	+	94	74.4265310798322	77.8962489910463	123.366869666095	113.935056342408	179.250185505977	94	103	124	99	190	224	40	40	40	40	40	40.5	6.39482358938886	0.60121737713144	0.878444623467483	0.0488027993295204	6.42747757338596	0.410140505747958	0.482647885019401	0.000587933607731511	6.75744448968017	-0.25612392877308	-0.364904308586654	-0.032102551964505	6.70031384644686	0.617488759581055	0.70842173704483	0.0309722949956858	7.0260459367764	0.590850186652581	0.6943062068806	0.0795964662966796	Tb427_050023300
Chr5_core_Tb427v10	593621	362	-	273	121.417446767194	114.66236311875	183.669531443882	115.778870409987	245.629325673883	271	116	107	179	107	239	40	39	40	40	39	40.5	7.51257890373131	-0.177156930513323	-0.295650403207281	-0.00999258276168704	7.47146125541256	-0.592678301047567	-0.789488475477457	-0.0121660950676117	7.81014380890199	-1.28996170120533	-2.07610118488016	-0.763318186987326	7.47842108708724	-0.905352211816122	-1.12180370260104	-0.109433034277912	8.01933488699748	-0.479470711379073	-0.61448318967073	-0.0654432072056807	Tb427_050023300
Chr5_core_Tb427v10	593650	418	+	17	17.7078981432267	14.5119766911478	14.0081259745865	15.6659810399718	24.6190379761853	17	22	20	12	22	29	42	42	40	40	42	42	4.15788775201703	0.960183514215591	1.03095422306013	0.0671592834807118	4.01866253356123	0.603113937897625	0.467515473932621	0.000214370406390771	3.99403614464058	-0.75120471984049	-0.818945501407543	-0.103753949047823	4.07208608628151	0.492109707696413	0.357819172405356	0.00842664355129342	4.38999616196478	0.351687156588815	0.306939320912789	0.0250924263386572	Tb427_050023300
Chr5_core_Tb427v10	593678	418	-	323	139.248471762646	189.381295819479	419.076435406381	271.306308010421	546.712429540115	319	170	257	356	378	640	40	40	40	41	41	40.5	7.73215529907256	-0.208018516352234	-0.355731400325625	-0.0118205470769404	7.95328794607997	-0.0938232964070476	-0.130990288177786	-8.11111746094592e-05	8.52520587307166	-0.374115728932503	-0.659717899498813	-0.0734126653618642	8.21202851497701	0.0944441624906686	0.123612082399858	0.002367200039152	8.71678954607614	0.445161502074822	0.601706277296362	0.0634817760207028	Tb427_050023300
Chr5_core_Tb427v10	593883	361	-	254	64.1490254200055	101.435249572755	263.645831778424	126.458594909688	285.472117763933	249	59	93	258	116	274	40	40	41	41	40	40	7.00303928131273	-1.01890147593589	-1.60329186544717	-0.217435162780107	7.33151553136098	-0.667529136704673	-0.876130584152378	-0.01944865329121	8.01835634009533	-0.6756565481725	-1.1158614422001	-0.182665078557566	7.48986805123458	-0.674567765486076	-0.836660739665701	-0.0475047391731815	8.07562626358678	-0.157727644390227	-0.2030584018449	-0.0154621848562868	Tb427_050023300
Chr5_core_Tb427v10	594165	428	+	96	32.2568842236119	60.911557555208	112.398708529287	90.5330514948408	140.400910428027	96	42	90	92	134	170	39	40	40	39	40	39.5	5.81309163454092	-0.627494440245735	-0.850709971562984	-0.0454135236198616	6.26644766308125	0.037190129853198	0.042811515357997	8.11111746094592e-05	6.70567110498674	-0.416444963807067	-0.5899687308656	-0.0620584812591653	6.55038778692265	0.266831554309192	0.300837730772282	0.00665949778020552	6.86549708033083	0.210926504418304	0.244100463386564	0.0190719410170032	Tb427_050023300
Chr5_core_Tb427v10	594330	329	+	225	155.185742566323	128.100455241187	377.984993644291	213.228730159147	401.073225827972	225	127	94	397	154	347	41	41	40	40	40	40.5	7.54973832197762	0.456304604772898	0.764691470477479	0.0373579132170554	7.41186778139791	-0.156484304247092	-0.207151792103421	-8.11111746094592e-05	8.19053795685286	0.0102463436007638	0.0172954426145102	0.00108994020270836	7.77831033307393	0.25563678681456	0.32453477332117	0.00736871505021686	8.23325144821508	0.50937940157723	0.663992892767944	0.0741369897118431	Tb427_050023300
Chr5_core_Tb427v10	594597	412	-	85	61.2630733120176	60.5243580937999	89.7496141961307	33.513240562869	31.1799303830056	84	74	80	76	45	36	39	40	40	40	40	41	6.18326257611912	0.463570500836617	0.659428001441366	0.0286560728859948	6.17458291218184	0.208319290546513	0.236726973360304	8.11111746094592e-05	6.45685068723823	-0.548862037255425	-0.75700325514483	-0.0914716440551323	5.75293853653734	-0.931804631023981	-0.94235569255121	-0.0661851686177288	5.70167488742805	-1.73677470971507	-1.77970801392932	-0.551499742827796
Chr5_core_Tb427v10	594615	428	+	20	6.91218947648826	6.0911557555208	16.740233185213	0.660825193392999	0	19	9	9	14	1	0	38	38	34	39	42	NA	3.62372588290637	-0.583429786425714	-0.577529658597471	-0.022303294127221	3.53904173390603	-0.786262609157811	-0.548299676983259	-0.00204214510543331	4.23262969372015	-0.749811451934606	-0.8345526102803	-0.107143413991427	2.28635137014519	-3.02482526118241	-1.32190384874458	-0.180367458000448	1.67877600230904	-4.72869946400759	-2.7431431303553	-1.51608264520117
Chr5_core_Tb427v10	595008	415	-	299	216.322439131227	245.983782008571	352.323793795844	106.321787338373	34.2991100538911	291	261	328	299	143	40	39	39	40	40	40	38	7.99339122633461	0.557554896458364	0.980842887114186	0.0602932930559741	8.08588055335507	0.402084060202835	0.568078925394699	0.00207769097526053	8.3446081197365	-0.507006830203104	-0.873018234300505	-0.115612648205148	7.48273715561531	-1.15869794474665	-1.43624923663257	-0.231901430086484	6.67369534950072	-3.43745533759731	-3.90428870373771	-3.10128470697974	Tb427_050023400
Chr5_core_Tb427v10	595248	392	-	140	119.118927459878	125.2222374224	150.241255778492	31.99648582355	11.1109813851645	139	130	143	135	37	12	41	41	40	40	40	40.5	7.01836409856187	0.726722772788522	1.14560909307691	0.0876314874455757	7.05426118123573	0.49205882395359	0.626153187686881	0.00311270086624377	7.18517841323831	-0.576226893243854	-0.861243654843652	-0.113040839449237	6.07831906417767	-1.73129995797151	-1.83651835681836	-0.43383242555217	5.33592216607937	-3.87659157350041	-3.80808638504123	-2.94731281296572	Tb427_050023400
Chr5_core_Tb427v10	595714	425	+	72	76.3326893239481	78.7832442958702	64.1057262906439	28.3837896304077	12.4398416652413	72	98	113	53	42	15	41	41	40	40	40	40.5	6.22177871857279	1.01704286244572	1.45386757576303	0.164166360231391	6.24442659208997	0.819569346086642	0.940552917204392	0.0263225622347775	6.09674961395863	-0.777253706914844	-1.03238769571061	-0.157167800334757	5.51604861249581	-0.911525603887023	-0.887586984163127	-0.0558689530410533	4.93682857460288	-2.72803085281447	-2.55342612937808	-1.29033151207416	Tb427_050023400
Chr5_core_Tb427v10	595804	375	+	113	97.4935151494084	127.253362649368	102.117794064519	69.7141694756374	25.4796392862062	113	97	130	97	71	26	40	40	39	39	40	39.5	6.72058143115539	0.733963977307735	1.11643324814869	0.0817906259136335	6.91188297125212	0.826434760459494	1.03419324562291	0.0419167276781732	6.75384279748864	-0.791706032701798	-1.12751264951214	-0.186342650897466	6.48011939160646	-0.337636558945713	-0.377452522703662	-0.0089163950969449	5.76292899101602	-2.4348633036167	-2.51229438892051	-1.24519871405652	Tb427_050023400
Chr5_core_Tb427v10	595863	439	+	14	8.02338218634852	6.26893657987306	8.59428299252961	1.21737234296418	0	14	11	10	7	2	0	39	38	42	39	33	NA	3.47470350945764	0.111416227691971	0.107763736057869	0.00321198790456114	3.30845509751782	-0.236008975849167	-0.156017688314795	-8.11111746094592e-05	3.52147044657921	-1.11062914252415	-1.16333554333225	-0.198369831208444	2.31909192932207	-1.97278427369333	-0.871413517573633	-0.0528577282712761	1.42899049756379	-4.11586122582764	-2.28838825889098	-1.00517907838732	Tb427_050023400
Chr5_core_Tb427v10	595960	415	+	90	71.8353760133886	95.5780357804387	86.9219886009483	29.8574882251597	4.28738875673638	90	88	129	73	41	5	41	41	41	40	40	42	6.3382376798372	0.611390846155082	0.886977229357268	0.0499148494931877	6.54299031942761	0.759126350131407	0.907106131759174	0.0234600843745383	6.4748850888328	-0.67795376281613	-0.93684682112677	-0.131343842331585	5.71191320462589	-1.1749909089373	-1.18075329443152	-0.127864521334097	4.37954242549702	-4.40870795387329	-3.84245114768004	-3.00160324544404	Tb427_050023400
Chr5_core_Tb427v10	595980	455	+	49	36.5396698989196	43.7426882282363	38.2761585293298	9.72184341728722	2.25085256082817	48	53	78	30	18	3	39	39	41	41	42	42	5.42017797809312	0.50904574120535	0.654696815820441	0.028237365388334	5.54836188136969	0.571674659178558	0.590561102227228	0.00246006471392925	5.45322730039721	-0.930144920264167	-1.15857629027857	-0.196872941288434	4.49147005587354	-1.74114936919604	-1.39356046035798	-0.212576894012184	3.54461771838699	-4.17247987160905	-3.2408814503265	-2.12812632045777	Tb427_050023400
Chr5_core_Tb427v10	596006	384	-	99	39.6511453413998	27.5823793253263	7.5304154697819	0	0	99	40	29	7	0	0	39	40	39	38	NA	NA	5.98199692885691	-0.377030642813728	-0.52258696608056	-0.0195126011496578	5.72410894546956	-1.10202866337388	-1.17080751676174	-0.0697665998523888	4.82104962548112	-4.17221563977365	-4.89569972666585	-5.17599597454022	2.81831231027182	-6.70822227801852	-3.46740104939023	-2.15308921583794	2.81831231027182	-7.43802651786111	-5.18520174200531	-5.54534865877323	Tb427_050023400
Chr5_core_Tb427v10	596245	352	+	281	141.508988442509	214.84146144194	202.22087067625	79.2871426707883	48.6772542284724	278	128	186	201	68	46	41	41	41	40	42	41	7.64341477484539	0.00966942911005675	0.0163744480354078	0.00031196974663232	7.94373671095375	0.287781586915544	0.401432162584106	8.11111746094592e-05	7.90017096388222	-1.19748294514641	-1.94875129714737	-0.653305049915735	7.22753774425415	-1.49183425827749	-1.80737644299486	-0.413507169188209	6.87845519622985	-2.85229158183149	-3.30500983685323	-2.20803678339854	Tb427_050023400
Chr5_core_Tb427v10	596263	474	+	7	18.5689273345579	16.2132463840237	20.0319963024026	3.28036629643179	0.704169461254335	7	30	33	15	7	1	36	41	41	39	42	42	3.58002119096843	2.22869710767236	2.19126766574271	0.555292997711678	3.48490534023104	2.00969561421264	1.38419313918854	0.138877900107917	3.63334629817138	1.00448190553963	1.06202042073936	0.165839226775893	2.41270831296959	0.0813362309077954	0.0370338421363498	0.000560199913083525	1.58746451532636	-1.9693899951368	-1.12495809511418	-0.193987626055306	Tb427_050023400
Chr5_core_Tb427v10	596418	468	+	17	28.0117965945845	27.1503567715506	27.6434002573042	6.8615357627182	0.718417241464188	17	42	51	21	14	1	42	39	39	42	42	42	4.4813850307704	1.6158568196024	1.81998053580535	0.320058545607703	4.4592546037271	1.45905721461331	1.23832928615548	0.0882301380671201	4.47200387795033	0.167724829909747	0.190679328411233	0.0148389158659202	3.50464489474735	-0.517926329741867	-0.325903885637466	-0.00746036800004207	2.20714563959032	-3.43246504458736	-2.17277132096131	-0.888993651950003	Tb427_050023400
Chr5_core_Tb427v10	596740	437	+	44	33.8685706293466	34.9626579990553	40.3216796511375	6.7963507681231	3.18701762198272	43	45	55	33	11	4	40	39	39	41	38	37	5.28937568894442	0.553126047734871	0.698754624843322	0.0318516125834721	5.31198109954974	0.42054103717281	0.417687108084544	8.11111746094592e-05	5.41349853532867	-0.700178148889035	-0.868783692147146	-0.114733675321955	4.17145425946064	-2.0205791363988	-1.50424585286121	-0.2669117281182	3.67909387136469	-3.62757868375445	-2.87232121651389	-1.67298671675611	Tb427_050023400
Chr5_core_Tb427v10	596828	354	-	87	86.9380833227219	88.3737365552616	35.0336121251532	19.5277906715154	3.15347681546779	87	78	78	35	17	3	38	39	40	38	39	36	6.45070049181586	0.936670382488126	1.3781760230326	0.140991009193887	6.46244817599499	0.700056077945365	0.827678208468254	0.0144242930149345	5.80116177910685	-1.8964971187119	-2.44462761920906	-1.13360453917428	5.38757124421356	-1.69970659456713	-1.61958005281519	-0.321416717216096	4.16024058201606	-4.71330117081397	-3.98932279266557	-3.24448604992306	Tb427_050023400
Chr5_core_Tb427v10	597516	455	-	4	6.76660553683697	5.60803695233798	5.10348780391064	3.24061447242907	1.50056837388545	4	9	10	4	6	2	42	38	38	42	39	41	2.51560329704345	1.51810450999292	1.25879643462483	0.109535244189656	2.39031689580241	1.35008466361359	0.71026685868441	0.00612703490203987	2.32812504565324	0.0194804249978192	0.0185540816124092	0.00120349909532348	2.03660014159441	0.951001205560295	0.382468266464483	0.00918978529232744	1.58516746914434	-0.499019493379146	-0.284939699395687	-0.022864091045603
Chr5_core_Tb427v10	598822	357	-	26	0	0	0	0	0	26	0	0	0	0	0	40	NA	NA	NA	NA	NA	1.8639602272816	-4.94702756329149	-3.67791506462992	-2.25057142997207	1.8639602272816	-4.79401618094163	-2.18959082646681	-0.650452973827936	1.8639602272816	-5.9571725138563	-5.47904253877211	-6.47256895271775	1.8639602272816	-4.43683831196579	-1.68225501433317	-0.353867886382431	1.8639602272816	-5.17861476825349	-3.09867759263599	-1.9532619504171	Tb427_050023500
Chr5_core_Tb427v10	599014	446	-	261	204.692978785933	198.824794871921	403.29088353045	244.931964072263	313.133950159228	258	288	329	318	423	403	40	40	39	40	40	40.5	7.85575234611485	0.662391326838831	1.14813661017648	0.0881036410413703	7.83482225521368	0.276821400175213	0.382255462866507	8.11111746094592e-05	8.34406583251853	-0.116581355903728	-0.200727969430456	-0.0156413347603128	7.98492323903026	0.247186817297017	0.318605267565166	0.00716799230853782	8.16180253118651	-0.062141253398891	-0.0805503438541607	-0.00537737278379144	Tb427_050023500
Chr5_core_Tb427v10	599434	293	-	30	0	0	0	0	0	30	0	0	0	0	0	41	NA	NA	NA	NA	NA	1.96536866878144	-5.14211492427866	-3.88931777293244	-2.48417592460102	1.96536866878144	-5.0014648114088	-2.3487065181881	-0.760760830142623	1.96536866878144	-6.1754058214323	-5.72277210612106	-7.02663751462718	1.96536866878144	-4.68321144341033	-1.83848563217494	-0.435387039163696	1.96536866878144	-5.42339968468101	-3.30008242574067	-2.20803678339854	Tb427_050023500
Chr5_core_Tb427v10	599667	409	-	41	26.8675707486746	33.9910590454902	46.8372558139305	13.7091621272521	34.9930995100241	39	32	44	40	18	39	38	40	38	39	37	40	5.07471745371703	0.322284079309451	0.395178049014523	0.0134994278449652	5.24159497678037	0.485440604935871	0.476365157657082	0.000369384467076023	5.46997180015863	-0.388935448314565	-0.485241037981218	-0.0469002451556883	4.60189450590724	-1.02796123486994	-0.842508858362564	-0.0480594476129858	5.26225304626596	-0.499035713759156	-0.485949023992619	-0.0461839878604348	Tb427_050023500
Chr5_core_Tb427v10	600096	424	+	5	7.04310427413784	1.39181958548349	15.3958244315265	8.17047240223692	5.82467315332535	5	8	2	13	12	7	41	37	42	42	42	42	2.68729499409194	1.29305853240319	1.1028163406716	0.0793964677065522	1.68960306519565	-0.597909960084729	-0.26019207362925	-8.11111746094592e-05	3.22500377841425	1.12412665816967	1.14911923722822	0.193593044364303	2.78777110902939	1.59506872227047	0.816852048591084	0.0448252212291192	2.56021127236358	0.485283059698538	0.324988644466368	0.0270892477564175	Tb427_050023500
Chr5_core_Tb427v10	600310	301	-	755	569.915924232118	445.724225306325	946.492936368517	1001.88623142636	214.541153799563	750	405	270	1069	583	169	40	40	41	40	40	41.5	9.35857919641294	0.718782889313078	1.4471748176782	0.162117506932305	9.18145648694635	0.0338390021907573	0.0519387443135452	8.11111746094592e-05	9.72424889979701	-0.459794963266528	-0.964045117275172	-0.138628779094815	9.76525536658471	0.856444934883157	1.20749599677052	0.13749577096068	8.65487845947236	-2.12731521334699	-2.86254945277313	-1.66280876398076	Tb427_050023500
Chr5_core_Tb427v10	600883	321	-	1812	560.747485176071	795.523057199438	3681.99929830904	1081.83610969828	2164.09780588616	0	0	0	0	0	0	1	1	1	1	1	1	9.9781292725201	-0.524186564021316	-1.1141461316713	-0.081376860766691	10.230215844655	-0.216096830585472	-0.351319803209951	-8.11111746094592e-05	11.3351174074055	0.206279495456359	0.57705471886565	0.0600888052671846	10.4518490745512	-0.218830876668186	-0.314845798473964	-0.0071411372047649	10.9518242768367	0.00973011211920838	0.0150204144608418	0.000886161738117666	Tb427_050023600
Chr5_core_Tb427v10	600921	413	-	68	18.1281138450469	22.5391493723274	83.0450883749797	20.6974627254501	26.7598951571811	0	0	0	0	0	0	1	1	1	1	1	1	5.15872089106225	-0.954495700881421	-1.18418641774919	-0.0950601030782536	5.31202381495774	-0.823973436918726	-0.818387633821658	-0.0144242930149345	6.24125759621291	-0.330607861837281	-0.44574782757564	-0.0420550185565043	5.25192588328804	-1.251618865138	-1.16460214885334	-0.122077331536912	5.43337009566488	-1.61643525470449	-1.60614952596615	-0.431461504654881	Tb427_050023600
Chr5_core_Tb427v10	601053	462	-	103	20.9537130191178	36.3205329548146	46.710429771787	39.4687175496986	52.0396845467691	0	0	0	0	0	0	1	1	1	1	1	1	5.55832120531663	-1.34142532467426	-1.75784834563385	-0.286168352030848	5.94796278067934	-0.781726014582609	-0.859457734330301	-0.0176138619190158	6.1272603343536	-1.74475834848255	-2.32476750728314	-1.00544911109571	6.00714316753409	-0.988919042649826	-1.03855036427066	-0.0864960204600398	6.20441129540344	-1.29820408474609	-1.40539847542622	-0.315935602150161	Tb427_050023600
Chr5_core_Tb427v10	601101	333	+	31	10.7929986665953	10.4911066605499	92.3157473497035	13.438341400064	20.2950138943283	0	0	0	0	0	0	1	3	3	2	3	3.5	4.23731831943269	-0.57463678312055	-0.624342774611643	-0.025965148724178	4.21777233624565	-0.705953028395392	-0.570563934053883	-0.00207769097526053	5.75678880786126	0.964920752642238	1.23830560345118	0.226188281147601	4.389133457793	-0.625622251458792	-0.489553897226168	-0.0142105997142572	4.67772283365913	-0.810029780082128	-0.733863161753876	-0.0869103642549159	Tb427_050023600
Chr5_core_Tb427v10	601127	386	-	192	42.0866848720805	91.5764849470483	316.719974066128	85.9197803275331	120.915145737348	0	0	0	0	0	0	1	1	1	1	1	1	6.50052257961827	-1.23764155589127	-1.83233917178335	-0.327158747121317	7.05673774479429	-0.411592325397828	-0.523908021098842	-0.00124450461263024	7.94902721998207	-0.00551585875261573	-0.00903096585636655	-0.000597087580743388	7.01100214709078	-0.825440657855698	-0.979104461428574	-0.0732519180561744	7.25625961242604	-1.00092174427808	-1.20148953298926	-0.223028538568855	Tb427_050023600
Chr5_core_Tb427v10	601161	430	-	392	61.6288270427939	82.762005194275	145.380371025468	94.3984643053858	172.090309451468	0	0	0	0	0	0	1	1	1	1	1	1	7.28686987796727	-1.68481837475614	-2.74045261091122	-1.06522332286577	7.49806762095395	-1.58104993203702	-2.11187517762589	-0.599220434809357	7.90259540381484	-2.1518647503485	-3.50293770210402	-2.56360265753577	7.59243083984293	-1.71814830651808	-2.14935294375336	-0.651024071766679	8.02387824816974	-1.51257812879406	-1.93921077294683	-0.677326801356179	Tb427_050023600
Chr5_core_Tb427v10	601174	435	+	142	26.7556668250467	50.9233211498847	76.6087347129595	57.6979777986365	78.6050417206442	0	0	0	0	0	0	1	1	1	1	1	1	5.96165121050047	-1.45418526428087	-2.01025614410969	-0.43277983844211	6.41958449643455	-0.790338967423293	-0.929074354094808	-0.0261050466844815	6.7118202493765	-1.52930753493658	-2.16799071736621	-0.848903090698345	6.50885761435641	-0.938496645583098	-1.05283942857295	-0.0899701320299741	6.73025792551077	-1.18295332539603	-1.35112036505454	-0.289261451864188	Tb427_050023600
Chr5_core_Tb427v10	601512	412	-	119	42.2218478231472	30.2621790468999	89.7496141961307	39.4711499962679	95.2720095036281	0	0	0	0	0	0	1	1	1	1	1	1	6.1588844756448	-0.551485354592835	-0.782043886969794	-0.0389522543546727	5.9219763017317	-1.24685422009284	-1.36550935623725	-0.132330148156053	6.69835783378566	-1.04736899409353	-1.48260337144407	-0.33733357907849	6.11087699175427	-1.20026907428584	-1.27897318164568	-0.162626078202933	6.74119948791816	-0.653351568009393	-0.74703259392377	-0.0896175009958683	Tb427_050023600
Chr5_core_Tb427v10	601577	472	-	96	26.8663247134333	30.88841391341	122.27392819837	40.4327137983603	93.5730899776131	0	0	0	0	0	0	1	1	1	1	1	1	5.68339341324762	-0.887993293055525	-1.18333581932334	-0.0949213686481853	5.78230863107819	-0.900830629170017	-0.965765298877719	-0.030224028890915	6.76615872753839	-0.299687979821617	-0.427378860793831	-0.0395897964667677	5.9738197256794	-0.852005734744009	-0.890503887747009	-0.0563927007185487	6.57408361242149	-0.366239486898436	-0.411867874955145	-0.0368663545848277	Tb427_050023600
Chr5_core_Tb427v10	601745	267	+	565	351.388913901737	99.6672482285177	1111.83066801243	143.026978935296	416.009951458835	4	2	0	4	1	0	6	6	6	6	6	6	8.80117973356243	0.399987598111298	0.764141224808143	0.0373116410656934	7.89482513507959	-1.82554745555403	-2.53503877026877	-0.910483563250746	9.63137661376436	0.192680578562422	0.398192367165769	0.0360846530931267	8.15428067562122	-1.63453850318639	-2.13129583594228	-0.637189547646138	8.92279518467024	-0.749812368665758	-1.02836890917306	-0.16121755959105	Tb427_050023600
Chr5_core_Tb427v10	601850	397	+	143	15.988082447437	36.1133462846952	118.759880780589	33.3224087669598	63.7411039074502	0	0	0	0	0	0	1	1	1	1	1	1	5.60412932283038	-2.19218335085402	-2.89046730119748	-1.23189812174266	6.17960232832818	-1.27607566209312	-1.45112375068362	-0.167463919778804	7.03143595806019	-0.933139475019741	-1.37055418238701	-0.282060305498307	6.12240721546918	-1.70571547215305	-1.82044931207247	-0.421392073433033	6.58516585282029	-1.48928902532836	-1.67669660223861	-0.478146361812563	Tb427_050023600
Chr5_core_Tb427v10	601909	310	-	25	0	0	0	0	0	0	0	0	0	0	0	1	NA	NA	NA	NA	NA	1.83621267098575	-4.8936856594233	-3.62111365334855	-2.19356840265378	1.83621267098575	-4.73726272399388	-2.14718570449117	-0.624187370586853	1.83621267098575	-5.89739719264137	-5.41292613666753	-6.3279704333345	1.83621267098575	-4.36921507310219	-1.64081491278734	-0.335166490837612	1.83621267098575	-5.11144009487933	-3.04439890485615	-1.88866648428602	Tb427_050023600
Chr5_core_Tb427v10	602023	405	+	41	6.84410862214347	7.94342449653775	9.05156557823227	7.84725448676365	22.1647142054276	0	0	0	0	0	0	1	1	1	1	1	1	4.12581341413081	-1.59644593051739	-1.70590244130054	-0.259336424886872	4.22643383967456	-1.48464460634223	-1.20206249141774	-0.0784366641552488	4.31538832658462	-2.62557768454592	-2.94367052558776	-1.74477274517279	4.2181705935291	-1.73413919511152	-1.30515965297622	-0.174676906753052	4.93870774783207	-1.11473796583582	-1.04363338852763	-0.166102060709489	Tb427_050023600
Chr5_core_Tb427v10	602066	394	+	769	140.527019503931	202.387224210842	783.475054917495	220.653417155676	410.20993956949	0	0	0	0	0	0	1	1	1	1	1	1	8.36380265127803	-1.39528793547737	-2.55158118948632	-0.868108180672399	8.62615586384428	-1.19529820671968	-1.7649575234117	-0.343084934099819	9.60122072823232	-0.755619222040915	-1.55430993055369	-0.377130124018922	8.68834062016898	-1.4318709991749	-1.92730412262013	-0.487693843012574	9.13487678421432	-1.20949311820941	-1.683008821568	-0.482522621740849	Tb427_050023600
Chr5_core_Tb427v10	602085	354	+	201	27.1681510383506	123.496631852866	237.227602104609	63.1781462901967	115.627483233819	0	0	0	0	0	0	1	1	1	1	1	1	6.22239518026762	-1.93116808156246	-2.76083063497697	-1.085576157412	7.30439657560596	-0.0480380372499875	-0.0628653201980756	-8.11111746094592e-05	7.7739008199576	-0.479082473780376	-0.767639337025407	-0.0934320847985579	6.82368123108637	-1.32636863268865	-1.54264786779443	-0.28669871686347	7.25710083269024	-1.13107301675415	-1.3578247404509	-0.292523736035007	Tb427_050023600
Chr5_core_Tb427v10	602193	371	-	10	3.01030342773521	2.01303656300424	11.4696061625278	2.02335475537722	4.96580473771467	0	0	0	0	0	0	1	2	4	1	1	1.5	2.60195658203447	-0.748572833523677	-0.629583576006933	-0.026352988634137	2.36087454219985	-1.15217184810292	-0.601487454514668	-0.00288195928369829	3.48681060077512	-0.245189614887912	-0.25608760484575	-0.020612247094518	2.36383023504685	-0.968972947621017	-0.434281136883417	-0.0112903294368203	2.92137567211371	-0.775284433390089	-0.549064057728366	-0.0551312101088305	Tb427_050023600
Chr5_core_Tb427v10	602258	500	+	12	9.31428106706122	8.19905212734103	82.4500874706565	6.56005650254682	21.3055638738574	0	0	0	0	0	0	1	1	1	1	1	1	3.46936938925402	0.528765448733742	0.511005324579538	0.0191087520359667	3.38235719963905	0.336136676538424	0.226087068992603	8.11111746094592e-05	5.00901389358114	2.17771958795554	2.60024606673945	1.31160784789322	3.23176795969635	-0.0206928682316521	-0.0120751304766607	-0.000264835812773563	4.0452402912326	0.692521680217012	0.577053374129001	0.0594908859120142	Tb427_050023600
Chr5_core_Tb427v10	602432	411	-	25	11.6448048995912	17.5223350053473	50.5064910285661	13.5058290302837	46.0572959491548	0	0	0	0	0	0	1	1	1	1	1	1	4.13734637541084	-0.16780151065195	-0.179616453631496	-0.00552825790154245	4.42206968911054	0.300568085618932	0.253215908866934	8.11111746094592e-05	5.17251714568556	0.438010084871812	0.531097355855759	0.0533767830135944	4.24019040926026	-0.288749845656546	-0.218432265910995	-0.00418768643427855	5.10668035285718	0.609201960385667	0.582221394298572	0.060289270231772
Chr5_core_Tb427v10	602551	446	-	36	17.6459464470632	40.0037875568129	54.9374578183895	55.4562937522105	72.6780032468332	5	1	4	2	4	2	6	4	4	4	3	3	4.68569997995131	-0.0920890173941487	-0.106845323780138	-0.0031988194808769	5.26490473809142	0.901071701560637	0.887781453718736	0.0212061746455457	5.4913068777272	0.0230033810854338	0.028758928094202	0.00190615231016399	5.49802653148759	1.03413656099512	1.00396968554093	0.0788060862903531	5.69158135212317	0.699650443157377	0.716129089297075	0.083720495511741
Chr5_core_Tb427v10	602600	381	-	709	445.215998440769	552.964920713517	1574.30175242049	792.384846154678	1421.61528007479	485	305	363	1006	566	995	15	14	15	15	15	15.5	9.13531990476102	0.437631437310337	0.863152370459748	0.0470794232006889	9.29150347197802	0.450532510082772	0.696330082506162	0.00584725991443306	10.0458066908734	0.356855223126269	0.787853771552985	0.0972736335383254	9.55081320829651	0.588883522942016	0.823936306807597	0.0461134582011377	9.97224078836992	0.722489437218607	1.0591619270011	0.171190520714861
Chr5_core_Tb427v10	602612	349	-	172	140.17682664738	161.892746962865	325.383430432676	162.168783923078	255.455890831707	5	2	9	8	9	6	6	6	8	6	7	6.5	7.28334671896489	0.680095173308572	1.10576487410038	0.0799796502815803	7.38689796975759	0.566113498202469	0.747435789131405	0.00885815176030873	7.88933237072228	0.194433707917191	0.315992147364543	0.0270313806244083	7.38812308319455	0.242986149964947	0.298722486903811	0.00665949778020552	7.71510197590839	0.238614148265163	0.298203481307761	0.0241330331705099
Chr5_core_Tb427v10	602621	351	-	24	22.0425296062023	23.1382455273281	62.6075948291261	17.6209754409014	24.4200193486612	1	0	0	1	1	0	7	6	5	6	7	6	4.55464367769013	0.793220121395206	0.903022827927352	0.0517775274018632	4.58888044954846	0.739858698461187	0.644120920875926	0.0036885223996023	5.29722578956135	0.795779551854414	0.976424521854005	0.141865240978677	4.39714927792941	0.114258971449698	0.0895684390560761	0.00130160520461591	4.62697156375862	-0.179666899923103	-0.161718320506693	-0.0120131640027327
Chr5_core_Tb427v10	602645	370	-	111	110.896751487653	109.463507765806	292.293173694781	188.563920667316	203.282376038129	77	82	77	186	120	139	14	16	17	15	15	15.5	6.80023162581401	0.947571360942692	1.45533199063906	0.16475995460677	6.79089046172239	0.639948653470421	0.78914559930955	0.0121509745020754	7.49731900405007	0.692461453707987	1.07326523577968	0.169186339365834	7.18181508386694	1.08889847638935	1.313516507657	0.178274724099016	7.23589268811205	0.533761446912798	0.639531269054096	0.0695065121447581
Chr5_core_Tb427v10	602856	425	+	15	22.5882447999438	19.3502705288102	54.608581654993	45.9547070206601	47.2713983279169	0	0	0	0	0	0	1	1	1	1	1	1	4.24164145344896	1.4802991259563	1.60937910914747	0.220082646404116	4.13264153725104	1.17480429676331	0.932846378624425	0.0262843515380743	4.86920070093799	1.28592905593714	1.51562450099066	0.355339294338868	4.74597459514252	2.08213590181183	1.75848826001793	0.390076616248572	4.76613575608489	1.40177759395478	1.28431744574918	0.258504671477682
Chr5_core_Tb427v10	602975	329	+	10	23.2167646359066	20.226387669661	32.0486029523837	0	15.9972226825972	1	1	0	2	0	0	7	6	5	7	NA	6	3.98007636659772	2.07287509665712	2.16691928285768	0.54119279366233	3.88285710684963	1.81302595757966	1.36494130439264	0.13211645098511	4.20842056959269	1.13412027244915	1.25961974564811	0.234563886172309	1.19615871138938	-2.78411941616304	-0.831528323120817	-0.0475047391731815	3.71823434199889	0.60877183580938	0.48470729105	0.0460489212001733
Chr5_core_Tb427v10	603015	417	+	131	98.6600397306259	92.7949272367643	245.718457542842	130.572324649739	247.013679490663	0	0	0	0	0	0	1	1	1	1	1	1	6.83530296682578	0.543141760834718	0.837720457630221	0.0442452880678647	6.79132286157088	0.164757087930386	0.203179204924438	8.11111746094592e-05	7.49135704763277	0.204878922030931	0.317323602925822	0.0271773032832312	7.03656913900482	0.324862961442884	0.386336334438229	0.00931384415283008	7.49514172038816	0.579154469783996	0.710193625994366	0.0825992212981516
Chr5_core_Tb427v10	603251	422	-	58	46.6066472673627	23.2870654585398	108.432754433892	50.452006879254	66.1759927159843	0	0	0	0	0	0	1	1	1	1	1	1	5.7141117344262	0.617906759609438	0.826796481258524	0.0433490720357222	5.22123505804865	-0.544691609966475	-0.532630335959006	-0.00165801200790721	6.31882936262589	0.27693849124484	0.376429075180063	0.0334420380149399	5.77071589316623	0.197533019532984	0.200316766225579	0.00373589100154312	5.96473010709923	-0.127146509811895	-0.134148794330628	-0.00977616289802473
Chr5_core_Tb427v10	603315	427	+	141	27.7787530367351	55.2034413748317	121.671866913762	58.5887316419906	110.389696325312	0	0	0	0	0	0	1	1	1	1	1	1	5.98315242151847	-1.39078303909048	-1.92799799231726	-0.378201191453972	6.47217639907886	-0.667973862352379	-0.790770063436663	-0.0122308289105249	7.03871326994229	-0.878651294436925	-1.29158327553173	-0.247343852955492	6.51473468453289	-0.906780584508872	-1.01798167182436	-0.0824713445597035	6.96881987582962	-0.688513954971046	-0.804708912122607	-0.101820786566058	Tb427_050023700
Chr5_core_Tb427v10	603498	404	-	320	43.8363316116592	56.7923786439473	230.261015228294	94.0826476741926	97.8508807312702	0	0	0	0	0	0	1	1	1	1	1	1	6.89729902402654	-1.9006401247536	-2.95335617575805	-1.30587976837708	7.08222593890141	-1.83178910042897	-2.33849861334009	-0.750760487398079	8.08721812601295	-1.20632919813947	-2.00963882416961	-0.70452566129237	7.44384208478351	-1.43247904664199	-1.76967765271175	-0.392705554308035	7.47202330669457	-2.03788399947476	-2.49390586158514	-1.22387500014822	Tb427_050023700
Chr5_core_Tb427v10	603536	477	-	31	6.10315218151097	4.81154141493694	8.07076357326477	5.9570762113292	16.0344933717118	0	0	0	0	0	0	1	1	1	1	1	1	3.85021740966706	-1.36126105757061	-1.39521888586639	-0.14591170202682	3.69320525845873	-1.72575340110725	-1.24607168688916	-0.0905713326366401	4.03835183196376	-2.36226651621822	-2.5851493593391	-1.29381446609253	3.83408048923543	-1.63155725881308	-1.11881504581456	-0.108577071141482	4.5123434297109	-1.11803432824214	-0.991541306989175	-0.150026357773596	Tb427_050023700
Chr5_core_Tb427v10	603585	300	+	381	69.9994470188366	28.0524110701387	481.781574743179	70.5032271048003	78.0469826690203	0	0	0	0	0	0	1	1	1	1	1	1	7.35753964155772	-1.45699794210997	-2.38917170053996	-0.721208133495563	6.70553995945294	-3.07611968759939	-3.75318728706038	-2.39249225392973	8.74463556526371	-0.418154751627808	-0.759576590173853	-0.0919918328188628	7.36267596924206	-2.09821113599834	-2.57367042942994	-1.04301146738245	7.43551159905957	-2.61400521317043	-3.18865905059778	-2.0613432696273	Tb427_050023700
Chr5_core_Tb427v10	603803	405	+	18	1.71102715553587	0.794342449653775	7.92011988095323	1.56945089735273	6.20611997751972	0	0	0	0	0	0	1	1	1	1	1	1	2.67708505493843	-2.22801684955842	-1.89705192376343	-0.359118580644247	2.29083636669413	-2.92317626395134	-1.49813797564884	-0.190457260807849	3.6416470696756	-1.58482948450309	-1.67677767619099	-0.451843730121806	2.6293506916151	-2.16831197604291	-1.05746071055643	-0.0912278556415576	3.47746582994432	-1.45065283353591	-1.11589410434331	-0.190605891128643	Tb427_050023700
Chr5_core_Tb427v10	603819	398	+	1492	205.104287057344	345.28338426185	1738.95530884625	534.151044352569	1001.03007658633	0	0	0	0	0	0	1	1	1	1	1	1	9.11362087621156	-1.75302868410727	-3.45052692015208	-1.96760520711183	9.48861997577199	-1.27153602970121	-1.98871800021535	-0.505317533845305	10.6539675568207	-0.584777402892662	-1.43411260583321	-0.312775143378431	9.80298449373191	-1.02885041299226	-1.4524204141112	-0.24033825751585	10.2557526238334	-0.847051514334967	-1.2617180767976	-0.24848274859618	Tb427_050023700
Chr5_core_Tb427v10	603824	353	-	290	55.6836084963148	34.2273919425758	234.661189505596	50.921559832148	87.5379570163655	0	0	0	0	0	0	1	1	1	1	1	1	6.9972358677465	-1.41254088472342	-2.2211760177888	-0.579482836873539	6.65019825771215	-2.39760629241792	-2.90490364583335	-1.28614229798368	8.02995026186398	-1.03473794691082	-1.71138187828727	-0.475002792120458	6.93334791106733	-2.16660657715645	-2.54947855072499	-1.01819664203418	7.32122405757079	-2.05760822742609	-2.48447580351784	-1.21305345679053	Tb427_050023700
Chr5_core_Tb427v10	603855	357	-	246	58.9347439468789	76.5606993071825	296.411197493027	79.7495132699318	118.637902265927	0	0	0	0	0	0	1	1	1	1	1	1	6.91933923473295	-1.09806933519851	-1.71076099032544	-0.261895311192333	7.10668360471511	-1.02555489854344	-1.31291108236843	-0.111708836263231	8.07966576462751	-0.46362694701461	-0.771624706988888	-0.0941715009099644	7.13593228663992	-1.2917607255251	-1.55135808393208	-0.291738156327092	7.42096624407724	-1.38306173589417	-1.68493718625297	-0.483673595804312	Tb427_050023700
Chr5_core_Tb427v10	603861	402	+	812	166.586382767129	144.377523625004	634.675539059479	190.195650158149	413.727017791358	0	0	0	0	0	0	1	1	1	1	1	1	8.52533717688782	-1.21727641398454	-2.26286067090182	-0.614306216858755	8.42245699218375	-1.77864817204809	-2.58502254758111	-0.959442312151061	9.48861777359591	-1.13465078396935	-2.29419141108408	-0.974207251468164	8.62067606408482	-1.72768210878301	-2.31697402492104	-0.795705198997114	9.18025092420578	-1.27453863700948	-1.7788988674195	-0.55098451548762	Tb427_050023700
Chr5_core_Tb427v10	603866	456	-	27	4.040964072484	2.78456226077626	17.9051759506218	8.04123109677399	13.4601026440523	0	0	0	0	0	0	1	1	1	1	1	1	3.48217916795845	-1.72006551842406	-1.6656206061877	-0.245401175951274	3.24853041322524	-2.19946696765573	-1.43356188861074	-0.160416747507262	4.49169967507015	-1.09843121945721	-1.25096247241404	-0.231050314322475	3.93790187114686	-1.05385885006515	-0.741646160181121	-0.0345538902738928	4.29229867883083	-1.13215307578218	-0.975386025808221	-0.145115443165077	Tb427_050023700
Chr5_core_Tb427v10	604115	425	+	10	5.45233495171058	9.67513526440511	7.12285847673822	10.1370677251456	24.8796833304826	0	0	0	0	0	0	1	1	1	1	1	1	2.98288656765462	0.0352395133940022	0.031529065996155	0.000766126535500889	3.36964674546405	0.814467424963059	0.546193196779723	0.00204214510543331	3.16132475729006	-0.862063949796643	-0.876687699230756	-0.116611178495552	3.40167301087749	0.776333838932615	0.475010891568001	0.0134249900020544	4.02895979302083	1.16613165869851	0.969531951071803	0.143523332696233	Tb427_050023700
Chr5_core_Tb427v10	604396	384	+	238	84.9667400172852	111.248929945483	403.415114452602	123.016683925393	224.430868623785	0	0	0	0	0	0	1	1	1	1	1	1	7.15756832259442	-0.513932354535548	-0.823513495313557	-0.043075354578006	7.35098133134727	-0.441162656531319	-0.580237063962899	-0.00207769097526053	8.27787688914883	0.0192533294696989	0.0328662894435688	0.00214456636588899	7.4232037858629	-0.621312262085204	-0.766188919815559	-0.0370356637355917	7.85559165512535	-0.413890723578525	-0.523378122526273	-0.0514074423053924	Tb427_050023700
Chr5_core_Tb427v10	604548	404	+	341	123.773171609391	162.378209362272	367.966132178548	243.508029274381	418.979680222075	0	0	0	0	0	0	1	1	1	1	1	1	7.68655641780013	-0.458672432795701	-0.780444023843413	-0.0387178082315783	7.88169578204513	-0.397218296364267	-0.550922828329686	-0.00204214510543331	8.47056498857924	-0.637942522735406	-1.11681288761391	-0.182894323475176	8.1732632898194	-0.140659731645291	-0.183637198611265	-0.00321824162974826	8.56409944282401	-0.0196936951857303	-0.0263243963003487	-0.00167235444157019	Tb427_050023700
Chr5_core_Tb427v10	604603	413	-	25	7.41604657297374	10.5182697070861	26.5282921197852	8.13114607071253	16.4012260640787	0	0	0	0	0	0	1	1	1	1	1	1	3.82860272114009	-0.795561602030015	-0.812721136864316	-0.0419732638162748	4.06712555992106	-0.388975647228087	-0.304637803624355	-8.11111746094592e-05	4.71441189485849	-0.450250970797293	-0.523194317812806	-0.0521951334842682	3.89098873983936	-0.92010802891683	-0.640023935105889	-0.0245444240215623	4.37574067222772	-0.760872111303414	-0.662812486410268	-0.073890010392212	Tb427_050023700
Chr5_core_Tb427v10	604836	444	-	170	25.6496646160707	36.326657239952	137.927837212065	43.9774999372993	92.6236621587706	0	0	0	0	0	0	1	1	1	1	1	1	6.0611742335698	-1.77253939346991	-2.48218960208968	-0.804452038931421	6.30815323674605	-1.52420946821257	-1.76477162648906	-0.34295615432373	7.26330910519843	-0.984046815974949	-1.48405086707641	-0.338153225792652	6.44431586046683	-1.58105389587724	-1.75974397470531	-0.390999827931662	6.977351909176	-1.20940735503477	-1.41465302117344	-0.320965812477642	Tb427_050023700
Chr5_core_Tb427v10	604857	457	+	13	3.35171144408503	9.4018195565146	20.5122833728595	3.72464162142102	5.21703775876332	0	0	0	0	0	0	1	1	1	1	1	1	2.85019356401965	-0.962587968018528	-0.842999864780255	-0.0446884193497353	3.53129058054426	0.403981380284377	0.281218105167265	8.11111746094592e-05	4.07402427152771	0.150926584308097	0.165677249428	0.0127564628126311	2.91685823208352	-0.779164423447788	-0.414864856421738	-0.0102523509523946	3.13507766044712	-1.13577290784195	-0.83074247424809	-0.107600252360309	Tb427_050023700
Chr5_core_Tb427v10	604943	349	-	309	117.926536703351	129.044943231269	413.405087905345	159.783948865385	367.685466301704	0	0	0	0	0	0	1	1	1	1	1	1	7.58082209072402	-0.393183741889344	-0.661205580390343	-0.0289470105484481	7.64555224510353	-0.595902318896013	-0.807936754499134	-0.0135465963282478	8.4834758859575	-0.328629331368649	-0.576299693254141	-0.0599411740794089	7.79914087376674	-0.615939301480586	-0.783184679078428	-0.0396417919154816	8.39904223403573	-0.0693410621142896	-0.091549014141447	-0.00616572032745382	Tb427_050023700
Chr5_core_Tb427v10	605026	441	-	42	18.7872796900547	18.5467259502491	72.7864531029961	37.7784660503773	80.1908724632003	0	0	0	0	0	0	1	1	1	1	1	1	4.8394843543284	-0.220716850007316	-0.261791847430319	-0.00870312431459047	4.83043102851129	-0.380746565373487	-0.347063955764506	-8.11111746094592e-05	5.80243278694747	0.189619638252535	0.244455084316769	0.0194892443124034	5.33392602413068	0.281672086606779	0.265911563467721	0.00577509967719297	5.87186225996649	0.612393008148544	0.639567812099715	0.0695140958071187	Tb427_050023700
Chr5_core_Tb427v10	605138	414	-	32	25.4246224218454	32.8280438911245	55.496572290912	31.5487895417589	79.1517669678379	0	0	0	0	0	0	1	1	1	1	1	1	4.85930944251577	0.593331997392379	0.705739854425447	0.0324955050315528	5.04051627617749	0.800825565076923	0.758546725237752	0.00997273568184794	5.41481721316577	0.209117933751453	0.259507404606919	0.020892205419263	5.0122828881509	0.445913696967663	0.39695121100222	0.00984985515253423	5.66900113713993	0.990676129832582	1.01142123778414	0.155934669960262	Tb427_050023700
Chr5_core_Tb427v10	605150	369	-	134	67.8637826356106	122.475942355127	261.498634988266	157.116984192269	222.95866256436	0	0	0	0	0	0	1	1	1	1	1	1	6.58331134120399	-0.0351229404754261	-0.0525351028119857	-0.00138418192168399	7.00684733134769	0.524247793204113	0.663448790377126	0.00464103577190193	7.55243892383942	0.258151986362867	0.402743725661252	0.0365696475977857	7.18587077735006	0.555878256363314	0.670804319677966	0.0269430311625646	7.4376632627219	0.398474734313511	0.486166559710686	0.0462389169589196	Tb427_050023700
Chr5_core_Tb427v10	605182	366	-	224	99.6428996835	145.90473751808	325.555896370375	205.836444794971	233.282009367583	0	0	0	0	0	0	1	1	1	1	1	1	7.22824397977514	-0.193845682703194	-0.313174707832981	-0.0105731753094231	7.50219503156637	0.0392744384208541	0.0524828507411911	8.11111746094592e-05	8.07977356703779	-0.193671707262867	-0.322336549756789	-0.0276138137367026	7.7497132442983	0.210759963519594	0.266975852543534	0.00577810946192187	7.83979586822175	-0.271091522064395	-0.342354878102115	-0.0289633997158966	Tb427_050023700
Chr5_core_Tb427v10	605183	361	-	194	105.162336754107	155.390169558262	277.896957820501	129.729075812524	241.316358541454	0	0	0	0	0	0	1	1	1	1	1	1	7.16347187787398	0.0866590880216499	0.138956124653798	0.00404167579133957	7.44400624462247	0.335255892079042	0.445307918405159	8.11111746094592e-05	7.86231299050026	-0.204652217330019	-0.331491643046359	-0.0285304697692109	7.31426706247496	-0.251357350948807	-0.306973086384686	-0.0067039450656061	7.76069718948445	-0.0161350147854842	-0.0202422032745981	-0.00120080396963931	Tb427_050023700
Chr5_core_Tb427v10	605224	436	+	88	43.644364000776	65.9330119023898	170.651159400535	83.4128059602738	93.5320088154734	0	0	0	0	0	0	1	1	1	1	1	1	5.96588145142023	-0.0712825726797289	-0.0985948774606688	-0.00304783844963603	6.26071698448153	0.275775172155083	0.317205854043904	8.11111746094592e-05	6.94336640262256	0.291839675725772	0.424428137649192	0.0391770594700004	6.42921232129546	0.28187266772811	0.31314329530901	0.0070488578397982	6.51134279183095	-0.239991375556584	-0.268189141214142	-0.0212615789897413	Tb427_050023700
Chr5_core_Tb427v10	605301	415	+	96	66.9375094670211	86.6870557078398	114.737024953252	50.9761994088092	45.4463208214057	0	0	0	0	0	0	1	1	1	1	1	1	6.33396819464236	0.417588592872834	0.605492025927077	0.0245919931702694	6.5192495461229	0.527768257544742	0.62868900004946	0.00333498197784065	6.72045877371036	-0.387924023771862	-0.55045100503227	-0.0563879213940282	6.13914533628678	-0.527972118777728	-0.564779488957529	-0.0189296982095692	6.05716723682155	-1.38885534720972	-1.48010069351746	-0.355944234680395	Tb427_050023700
Chr5_core_Tb427v10	605501	434	-	26	19.4143899032068	31.8060433729619	50.949926630373	31.5927624252542	57.9437702183529	0	0	0	0	0	0	1	1	1	1	1	1	4.52182991572871	0.500421828485168	0.566976914654948	0.0218013751039274	4.87082630964091	1.06056412239033	0.974014515581815	0.0315684192104994	5.20650878461559	0.39305610355856	0.478128307929675	0.0458917258202027	4.86604826311084	0.759584274322779	0.657216983595323	0.0259230336709419	5.29844889955807	0.864540615043357	0.845502051570042	0.111093438361833
Chr5_core_Tb427v10	605865	423	+	115	75.479664789763	100.911201716609	187.850888886898	96.0370451791762	139.424764023099	0	0	0	0	0	0	1	1	1	1	1	1	6.54964524168928	0.335782395976659	0.500163607006024	0.0187136364426485	6.75791112504229	0.473735127672419	0.581802495066556	0.00210657665698178	7.20451403651119	0.0263790464409031	0.0395142652898153	0.00265120128300453	6.72237990276428	0.0816571704892167	0.0939157341863254	0.00141348493689035	6.99012827294264	-0.0600846237102253	-0.0703664842382883	-0.00452002946945902	Tb427_050023800
Chr5_core_Tb427v10	606060	367	-	101	37.830251296723	38.2929781488526	134.253402974869	32.3134301738035	26.1693351264456	0	0	0	0	0	0	1	1	1	1	1	1	5.962873734343	-0.472770827993206	-0.653659388303118	-0.0281671364374029	5.97152977416753	-0.679751943216022	-0.749973261596474	-0.00912780362463008	6.86975690664037	-0.245443502198878	-0.354042475851561	-0.0308789036066311	5.8507752134501	-1.23732056196176	-1.27007280476714	-0.158968236213858	5.70122293532103	-2.23262067639613	-2.28769465961028	-1.00452760385678	Tb427_050023800
Chr5_core_Tb427v10	606195	356	-	410	246.536550312556	282.68402095931	718.128263688648	483.217217079048	203.611894905867	0	0	0	0	0	0	1	1	1	1	1	1	8.31490955660749	0.316367859036825	0.575646448296793	0.0221967992644766	8.41341723162735	0.172459733823984	0.25046504094518	8.11111746094592e-05	9.08517013964139	0.0404161632077241	0.077003974795118	0.00562258314952303	8.79962924524445	0.610079318320798	0.825948602710276	0.0465220278315172	8.17722743072117	-1.33217892472184	-1.72893216867651	-0.514877811423375	Tb427_050023800
Chr5_core_Tb427v10	606376	410	+	138	1.67136497759818	0	0	0	0	0	0	0	0	0	0	1	1	NA	NA	NA	NA	4.11617220512487	-5.09342863947729	-5.43478731593289	-5.02434858629872	3.05687108302459	-7.2376010476212	-4.50526530976477	-3.6257839321095	3.05687108302459	-8.50215258583	-8.57382773184502	-15.5716265354239	3.05687108302459	-7.25974058287197	-4.028573972391	-3.01558276966709	3.05687108302459	-7.98749179024183	-5.7741547845659	-6.88974924401347	Tb427_050023900
Chr5_core_Tb427v10	606414	325	-	27	0	0	0	0	0	2	0	0	0	0	0	4	NA	NA	NA	NA	NA	1.89067985676233	-4.99840891563461	-3.73303399991137	-2.30879729195138	1.89067985676233	-4.8486708233743	-2.23088242403429	-0.676723001048231	1.89067985676233	-6.01470824814755	-5.54294121761406	-6.61448358244561	1.89067985676233	-4.50187098744916	-1.72268824100493	-0.373113419558131	1.89067985676233	-5.24322120241661	-3.1512821128161	-2.01739941372079
Chr5_core_Tb427v10	606451	474	-	46	1.23792848897053	0	0	0	0	1	0	0	0	0	0	6	6	NA	NA	NA	NA	3.1682637657527	-3.87810374775579	-3.57412673296309	-2.13563576735939	2.26957940555402	-5.62409109637901	-2.8661974643835	-1.24562653774052	2.26957940555402	-6.82795062103885	-6.47427995644716	-8.9345350215516	2.26957940555402	-5.41508928523255	-2.35351982735668	-0.830337643238254	2.26957940555402	-6.15098269189859	-3.93305198906831	-3.15204320928342	Tb427_050023900
Chr5_core_Tb427v10	606546	391	+	51	1.82716006817103	0	0	0	0	0	0	0	0	0	0	1	1	NA	NA	NA	NA	3.45253548684343	-3.59092748461185	-3.46119703580625	-1.98369365978949	2.34325026359161	-5.77494285476667	-3.00086259713618	-1.39757151724336	2.34325026359161	-6.9855010155642	-6.6610241513057	-9.45000981790101	2.34325026359161	-5.59071117649685	-2.4890080649179	-0.959674553383254	2.34325026359161	-6.32566708530143	-4.09287615432864	-3.4210393002336	Tb427_050023900
Chr5_core_Tb427v10	606558	340	-	787	13.925827571175	2.49800753676883	0	0	0	0	0	0	0	0	0	1	1	1	NA	NA	NA	6.73585914648287	-4.82412436860529	-7.35162033432913	-9.73259053627158	5.60257006169671	-7.30675673285033	-7.61453234805389	-11.0426305489994	4.31056805663732	-11.1270492177819	-12.4698021359119	-32.5352040067405	4.31056805663732	-10.0575072785057	-7.73199280559517	-11.7936587933672	4.31056805663732	-10.7781727292655	-9.30835311406436	-17.7390599252758	Tb427_050023900
Chr5_core_Tb427v10	606565	366	-	600	14.3814494388557	2.08435339311543	0	0	0	0	0	0	0	0	0	1	1	1	NA	NA	NA	6.56273179049563	-4.39412568518207	-6.55584640228105	-7.61137901849357	5.29991189908294	-7.1114365325624	-7.04866364705314	-9.42062524766387	4.11501021785282	-10.7206964554953	-11.810403241752	-29.2438950966005	4.11501021785282	-9.63163629640007	-7.07543878988844	-9.84588656124646	4.11501021785282	-10.3532300089508	-8.7094061104644	-15.5632296477193	Tb427_050023900
Chr5_core_Tb427v10	606746	409	+	127	5.03766951537648	0	0	0	0	12	1	0	0	0	0	7	7	NA	NA	NA	NA	4.73181619700139	-3.60799492575297	-4.21401022338896	-2.89833938692183	2.99717671842943	-7.11515127284532	-4.36507826703711	-3.37967800922715	2.99717671842943	-8.37593509134937	-8.40620301613592	-14.9756069413879	2.99717671842943	-7.12233261993055	-3.88372770233702	-2.780611787881	2.99717671842943	-7.85056705330419	-5.62424535180264	-6.533822727025	Tb427_050023900
Chr5_core_Tb427v10	606832	441	-	77	3.6129384019336	0	0	0	0	0	0	0	0	0	0	1	1	NA	NA	NA	NA	4.158146935263	-3.33297315476181	-3.57876996527462	-2.13563576735939	2.63806220263712	-6.37888671594156	-3.57765170935913	-2.13993985530704	2.63806220263712	-7.61413281398632	-7.42778944879855	-11.7224741382888	2.63806220263712	-6.28724739802624	-3.07456093108647	-1.62349313685484	2.63806220263712	-7.01883078748017	-4.75813923961233	-4.65502551288661	Tb427_050023900
Chr5_core_Tb427v10	606891	363	+	396	5.20901958399408	0	0	0	0	0	0	0	0	0	0	1	1	NA	NA	NA	NA	5.57221003350467	-5.18888486004588	-6.8124203189861	-8.28454596756309	3.81558852785199	-8.79550371931516	-6.52516357763725	-8.02534647362166	3.81558852785199	-10.0964070955243	-10.840152417407	-24.7170782476107	3.81558852785199	-8.97234008941715	-6.12393802861116	-7.32719241719094	3.81558852785199	-9.69536052352267	-7.82599938264114	-12.6090482129144	Tb427_050023900
Chr5_core_Tb427v10	606941	266	+	24	0	0	0	0	0	0	0	0	0	0	0	6	NA	NA	NA	NA	NA	1.8073549220576	-4.83822696366603	-3.56251077102251	-2.13563576735939	1.8073549220576	-4.67824263694928	-2.10359422438562	-0.599220434809357	1.8073549220576	-5.83520196109178	-5.34442283782028	-6.18058108736493	1.8073549220576	-4.29879025384629	-1.59830607977564	-0.317733641656478	1.8073549220576	-5.04148822225554	-2.98832573691072	-1.82370935419569	Tb427_050023900
Chr5_core_Tb427v10	607051	423	-	25	0.786246508226699	0.700772234143119	0	0	0	0	0	0	0	0	0	1	1	1	NA	NA	NA	2.51779625130597	-3.48237115636293	-2.888589356632	-1.22972460707894	2.4681939322549	-3.50292058279384	-1.88064153399326	-0.423041531025275	1.83621267098575	-5.89739719264137	-5.41292613666754	-6.3279704333345	1.83621267098575	-4.36921507310219	-1.64081491278734	-0.335166490837612	1.83621267098575	-5.11144009487933	-3.04439890485615	-1.88866648428602	Tb427_050023900
Chr5_core_Tb427v10	607086	396	+	276	3.56961178146883	0	0	0	0	0	0	0	0	0	0	5	5	NA	NA	NA	NA	5.06801342306789	-5.16341567216455	-6.32533086736917	-7.0405402425312	3.55556783511735	-8.26126844270726	-5.78272792249225	-6.22265331591405	3.55556783511735	-9.55208327264658	-10.0338201114491	-21.2190542726274	3.55556783511735	-8.39235877234422	-5.35347105316392	-5.53394328379152	3.55556783511735	-9.11675558843304	-7.09239672091751	-10.3747313854027	Tb427_050023900
Chr5_core_Tb427v10	607113	414	+	400	13.9425348764959	0	0	0	0	0	0	0	0	0	0	6	6	NA	NA	NA	NA	6.24895525293225	-3.8596309711527	-5.53646687626229	-5.23731210815462	3.82282921620436	-8.81038516206921	-6.54659162613759	-8.08063348895148	3.82282921620436	-10.1115351074382	-10.8630763966005	-24.8191503183174	3.82282921620436	-8.9883900579274	-6.14614946446002	-7.38234506895231	3.82282921620436	-9.71137459182865	-7.84687660561483	-12.6754043699687	Tb427_050023900
Chr5_core_Tb427v10	607142	356	-	984	21.5315764465114	0	0	0	0	18	0	0	0	0	0	6	6	NA	NA	NA	NA	7.20237411003128	-4.51248486700865	-7.26848720964813	-9.50308130178105	4.47162369795078	-10.1448550152782	-8.63127468453443	-14.2597061090886	4.47162369795078	-11.4609372793798	-13.0290164255571	-35.4595641523581	4.47162369795078	-10.4055838648643	-8.29228317200182	-13.574708783202	4.47162369795078	-11.1254298227575	-9.81446325218982	-19.6656581537816	Tb427_050023900
Chr5_core_Tb427v10	607167	403	-	101	2.59073148542356	0	0	0	0	0	0	0	0	0	0	1	1	NA	NA	NA	NA	4.14664211964814	-4.13475067210658	-4.4320422357557	-3.21847715444173	2.83266795859259	-6.77779100321432	-3.99255369912523	-2.7625406604451	2.83266795859259	-8.02748978833573	-7.95171897509424	-13.4159496779052	2.83266795859259	-6.74159165082898	-3.49983821852653	-2.19931516465252	2.83266795859259	-7.47126290249665	-5.21987813788276	-5.62027527486642	Tb427_050023900
Chr5_core_Tb427v10	607289	397	+	36	2.66468040790617	0	0	0	0	0	0	0	0	0	0	1	1	NA	NA	NA	NA	3.42594218610578	-2.65193737963296	-2.54551389318567	-0.862965996549202	2.09491227944001	-5.26654402579228	-2.56159402529163	-0.9395404108035	2.09491227944001	-6.45367082345642	-6.03899695887937	-7.79537370686577	2.09491227944001	-4.99618895632857	-2.04917905636308	-0.575906962355345	2.09491227944001	-5.7344634548306	-3.56432637782641	-2.57741622075684	Tb427_050023900
Chr5_core_Tb427v10	607372	363	+	30	41.6721566719527	26.6043823618512	7.15988621383159	1.07399113844494	0	0	0	0	0	0	0	1	1	1	1	0	NA	5.16447811748149	1.39168748848152	1.72796765706681	0.270154916261192	4.84559578224651	0.605982006024501	0.553933916869845	0.00204214510543331	3.93403014945446	-2.46902486424167	-2.67783180120659	-1.40463470674074	2.79258237803593	-3.33950053041269	-1.71270301523832	-0.365968717239999	1.96536866878144	-5.42339968468101	-3.30008242574067	-2.20803678339854	Tb427_050023900
Chr5_core_Tb427v10	607402	382	+	71	5.71783920980205	0	0	0	0	0	0	0	0	0	0	1	1	NA	NA	NA	NA	4.39814232328541	-2.61385334195533	-2.9083213611108	-1.2524336494644	2.57993566838919	-6.25977557382355	-3.45905258678538	-1.97644960154063	2.57993566838919	-7.49042134267882	-7.27408905659728	-11.2471979156584	2.57993566838919	-6.15070398252835	-2.95355361471094	-1.47368712273187	2.57993566838919	-6.8829056890728	-4.62371227447813	-4.39126269585711	Tb427_050023900
Chr5_core_Tb427v10	607457	395	+	152	9.86258595204395	0	0	0	0	108	7	0	0	0	0	16	14	NA	NA	NA	NA	5.31298879774154	-2.95321918319813	-3.74289152256506	-2.30879729195138	3.12633271622512	-7.38010883535128	-4.67177994537694	-3.92878693346798	3.12633271622512	-8.64887488059899	-8.77073638137884	-16.2847961203968	3.12633271622512	-7.41913243069072	-4.20083919070545	-3.30424369671697	3.12633271622512	-8.14634559458139	-5.95072131960717	-7.31760102767297	Tb427_050023900
Chr5_core_Tb427v10	607499	392	-	158	0	0	0	0	0	95	0	0	0	0	0	15	NA	NA	NA	NA	NA	3.1541695150697	-7.44535634888293	-6.84640068354958	-8.37657524160943	3.1541695150697	-7.43722576091776	-4.73953876777602	-4.05355511747369	3.1541695150697	-8.70762971692424	-8.85021512103541	-16.57657846591	3.1541695150697	-7.48285875871596	-4.27099652252107	-3.42492300664169	3.1541695150697	-8.2098633941085	-6.02212263156829	-7.49454687121026	Tb427_050023900
Chr5_core_Tb427v10	607538	393	+	94	1.81009910429232	0	0	0	0	0	0	0	0	0	0	1	1	NA	NA	NA	NA	3.88509858472863	-4.46018402158349	-4.5958131566705	-3.47988017217292	2.78112121211054	-6.67211150886173	-3.87995817210812	-2.5866376804125	2.78112121211054	-7.91812396327008	-7.81151927715603	-12.9524104827956	2.78112121211054	-6.62166408442955	-3.38415754975129	-2.03604833429538	2.78112121211054	-7.35181871868153	-5.09582143850637	-5.35338287077257	Tb427_050023900
Chr5_core_Tb427v10	607565	387	+	79	3.72353186481439	0	0	0	0	0	0	0	0	0	0	1	1	NA	NA	NA	NA	4.19566644544744	-3.33034417440721	-3.59604006621067	-2.15456188805863	2.65644147764218	-6.41655251796554	-3.61565806131771	-2.19403630804735	2.65644147764218	-7.65322601007009	-7.47665231019499	-11.8760690246507	2.65644147764218	-6.33034138575008	-3.11339637836643	-1.67331830563491	2.65644147764218	-7.06173387835476	-4.80097807391179	-4.74105386514946	Tb427_050023900
Chr5_core_Tb427v10	607579	386	+	131	0.935259663824011	0	0	0	0	0	0	0	0	0	0	1	1	NA	NA	NA	NA	3.78011537941087	-5.62730795827063	-5.70619023820171	-5.60042042797955	3.01945949464615	-7.16085735315277	-4.41709341997379	-3.4689043048362	3.01945949464615	-8.423063393468	-8.46860301473433	-15.1954543449241	3.01945949464615	-7.17367089451271	-3.93745040882887	-2.86565748004385	3.01945949464615	-7.90172264915459	-5.68000580591157	-6.66412384911367	Tb427_050023900
Chr5_core_Tb427v10	607777	407	+	321	3.39010114724706	0	0	0	0	153	2	0	0	0	0	12	8	NA	NA	NA	NA	5.14424129740526	-5.44494148208888	-6.74161481327599	-8.10072909492362	3.66433746366397	-8.48470414008235	-6.08689092076647	-6.93834353138282	3.66433746366397	-9.7800333096924	-10.3671713056407	-22.6350235501935	3.66433746366397	-8.63583252051736	-5.66927861208801	-6.2412172605275	3.66433746366397	-9.35963047346919	-7.39544447515318	-11.2749247645262	Tb427_050023900
Chr5_core_Tb427v10	607855	425	-	46	0	0	0	0	0	0	0	0	0	0	0	1	NA	NA	NA	NA	NA	2.26957940555402	-5.72866322262178	-4.56027580036917	-3.42183085536754	2.26957940555402	-5.62409109637901	-2.8661974643835	-1.24562653774052	2.26957940555402	-6.82795062103885	-6.47427995644716	-8.9345350215516	2.26957940555402	-5.41508928523255	-2.35351982735668	-0.830337643238254	2.26957940555402	-6.15098269189859	-3.93305198906831	-3.15204320928342	Tb427_050023900
Chr5_core_Tb427v10	608062	366	-	381	7.19072471942784	0	0	0	0	0	0	0	0	0	0	1	1	NA	NA	NA	NA	5.75932940039511	-4.70161546154993	-6.32893708374631	-7.04926210478224	3.78776962341727	-8.73833126435022	-6.44321639309686	-7.81639438431569	3.78776962341727	-10.0382701820851	-10.7523195614716	-24.3209343075208	3.78776962341727	-8.91062560677785	-6.03897740020635	-7.11709203122826	3.78776962341727	-9.63378497265949	-7.74601388575688	-12.3553147502864	Tb427_050023900
Chr5_core_Tb427v10	608124	454	-	26	0	0	0	0	0	0	0	0	0	0	0	1	NA	NA	NA	NA	NA	1.8639602272816	-4.94702756329149	-3.67791506462992	-2.25057142997207	1.8639602272816	-4.79401618094163	-2.18959082646681	-0.650452973827936	1.8639602272816	-5.95717251385629	-5.47904253877211	-6.47256895271775	1.8639602272816	-4.43683831196579	-1.68225501433317	-0.353867886382431	1.8639602272816	-5.17861476825349	-3.09867759263599	-1.9532619504171	Tb427_050023900
Chr5_core_Tb427v10	608170	426	+	26	0	0	0	0	0	0	0	0	0	0	0	1	NA	NA	NA	NA	NA	1.8639602272816	-4.94702756329149	-3.67791506462992	-2.25057142997207	1.8639602272816	-4.79401618094163	-2.18959082646681	-0.650452973827936	1.8639602272816	-5.95717251385629	-5.47904253877211	-6.47256895271775	1.8639602272816	-4.43683831196579	-1.68225501433317	-0.353867886382431	1.8639602272816	-5.17861476825349	-3.09867759263599	-1.9532619504171	Tb427_050023900
Chr5_core_Tb427v10	608177	354	+	233	5.43363020767012	0	0	0	0	0	0	0	0	0	0	1	0	NA	NA	NA	NA	5.21809687925446	-4.37343658942961	-5.47076831955683	-5.10019511892747	3.43363936985483	-8.0108721774504	-5.45269669923364	-5.49029257712407	3.43363936985483	-9.29611591632755	-9.66668156094326	-19.7172808165007	3.43363936985483	-8.1179342214467	-5.01074834700525	-4.81302202157169	3.43363936985483	-8.84305114977769	-6.7592679540783	-9.42742221819902	Tb427_050023900
Chr5_core_Tb427v10	608185	420	+	117	0	0	0	0	0	0	0	0	0	0	0	1	NA	NA	NA	NA	NA	2.9382584732825	-7.02483024297941	-6.24020389321834	-6.84203181843346	2.9382584732825	-6.99431116200284	-4.22933964200482	-3.14792779934532	2.9382584732825	-8.25124355006687	-8.24218343085932	-14.4038345119261	2.9382584732825	-6.98632078207418	-3.7436621540048	-2.56189288512657	2.9382584732825	-7.71505172074566	-5.47794446290357	-6.19656615259572	Tb427_050023900
Chr5_core_Tb427v10	608361	413	+	77	3.29602069909944	0	0	0	0	0	0	0	0	0	0	1	1	NA	NA	NA	NA	4.10030613222109	-3.4504143411741	-3.67290596079425	-2.24275575235451	2.63806220263712	-6.37888671594156	-3.57765170935913	-2.13993985530704	2.63806220263712	-7.61413281398632	-7.42778944879855	-11.7224741382888	2.63806220263712	-6.28724739802624	-3.07456093108647	-1.62349313685484	2.63806220263712	-7.01883078748017	-4.75813923961233	-4.65502551288661	Tb427_050023900
Chr5_core_Tb427v10	608602	342	-	282	5.74824843669947	0	0	0	0	6	0	0	0	0	0	6	6	NA	NA	NA	NA	5.39277943747098	-4.57156769346321	-5.85767189378297	-5.93736717517114	3.57105352865127	-8.29307570137616	-5.82547013464314	-6.31771974310098	3.57105352865127	-9.58455933594173	-10.0809401476435	-21.4162864294064	3.57105352865127	-8.42709888837835	-5.39785649178144	-5.63134291309983	3.57105352865127	-9.15140809922813	-7.13520475224807	-10.4995444739398
Chr5_core_Tb427v10	608706	412	-	134	4.13939684540659	0	0	0	0	0	0	0	0	0	0	1	1	NA	NA	NA	NA	4.64269980974112	-3.9422538841406	-4.54565367820412	-3.39541639360205	3.03573118127831	-7.19423516324841	-4.45531291977164	-3.5367684768506	3.03573118127831	-8.45746786332784	-8.51429832038927	-15.3579660523033	3.03573118127831	-7.21112495585611	-3.97694079744584	-2.93039070575864	3.03573118127831	-7.93904504923573	-5.72087304051007	-6.76156191727521
Chr5_core_Tb427v10	608718	367	+	339	11.2468314665933	0	0	0	0	0	0	0	0	0	0	1	1	NA	NA	NA	NA	5.98073376141277	-3.92084754661907	-5.43363579912806	-5.02222341914432	3.70363388212237	-8.56544178183995	-6.19904429578653	-7.20868171936784	3.70363388212237	-9.86229735507053	-10.4889878411759	-23.1599947520511	3.70363388212237	-8.72348898772003	-5.78568178044784	-6.51176017204987	3.70363388212237	-9.44707935474737	-7.50628582058874	-11.6119989517028
Chr5_core_Tb427v10	608842	364	-	227	12.4431435390721	0	0	0	0	4	0	0	0	0	0	6	6	NA	NA	NA	NA	5.76191944070952	-3.20478066360231	-4.315499492094	-3.04285243406882	3.41486136754303	-7.97231569217879	-5.40289312986007	-5.38429676794884	3.41486136754303	-9.25665305501337	-9.61074131242275	-19.4950652043182	3.41486136754303	-8.07552874772854	-4.95903693663604	-4.70944350449579	3.41486136754303	-8.80076168194494	-6.70858364109171	-9.28867821895784
Chr5_core_Tb427v10	609123	418	-	34	1.60980892211152	0	0	0	0	0	0	0	0	0	0	1	1	NA	NA	NA	NA	3.09281840093473	-3.17154046498119	-2.88801529592913	-1.2290219878195	2.05426222838908	-5.18335458479629	-2.49361339506695	-0.879595060264739	2.05426222838908	-6.36641502976475	-5.93917079297105	-7.54751861298981	2.05426222838908	-4.89818939536488	-1.98170489084625	-0.527601416564968	2.05426222838908	-5.63705067129339	-3.48056483679604	-2.45657272657161
Chr5_core_Tb427v10	609231	295	+	143	37.263492588433	3.41720441725292	0	0	0	0	0	0	0	0	0	1	1	1	NA	NA	NA	6.20191361064993	-0.992986662577896	-1.41588926178025	-0.151978124093776	4.56736567160548	-4.40229908322596	-3.81662980453859	-2.48791730785614	3.08245346333784	-8.55620805405498	-8.64611434486057	-15.8316873882134	3.08245346333784	-7.31850612920172	-4.0915532129875	-3.11989424551478	3.08245346333784	-8.04605619422685	-5.83891713103791	-7.04586283095181
Chr5_core_Tb427v10	609382	389	+	16	4.61095459746111	7.99159177036815	9.79897714554052	8.84372145622154	2.8057063088353	0	0	0	0	0	0	1	1	1	1	2	1	3.19899344737444	-0.825595088342879	-0.76460626293295	-0.0373439229460798	3.5652145676618	-0.109012436711227	-0.0764742346972185	-8.11111746094592e-05	3.70441163794693	-1.13506673543252	-1.20727258997784	-0.214362591405716	3.6341956931646	-0.120492605048489	-0.0784791472454238	-0.00103656849864433	2.88467633766159	-2.14157199734201	-1.50820763169538	-0.371430358085193
Chr5_core_Tb427v10	609612	427	+	6	2.31489608639459	3.40761983795257	17.8929216049649	1.99734312415877	7.41423333528213	6	3	4	15	3	9	23	25	23	24	23	27	2.09676069173124	-0.409046774616898	-0.316326636646553	-0.010595269989247	2.33336491813584	0.177880646742922	0.0921929348661975	8.11111746094592e-05	3.4507592372052	1.07007313246997	1.11430402861182	0.182132603414455	2.01041688654655	-0.151482249414136	-0.0603848095679766	-0.000737322924856354	2.84244465952291	0.475013756571905	0.332372095770403	0.0278484529704862
Chr5_core_Tb427v10	609677	408	-	59	37.1166028764043	38.1181695593857	123.080109282993	52.1785675750734	96.5528354786536	59	43	48	106	67	110	39	40	39	39	39	40.5	5.56405771218502	0.267445330023519	0.35074026080671	0.0117083916634062	5.5830128213121	0.107951703900603	0.11214527564173	8.11111746094592e-05	6.42206025371244	0.429847023735877	0.590668457287644	0.0621447840127627	5.80698098742605	0.218807861724257	0.22312243630923	0.00435704375813423	6.24775811063788	0.385596741294808	0.419346069792317	0.0378266293815601
Chr5_core_Tb427v10	610306	342	-	358	211.535542470541	370.751031570785	758.559873898211	565.398552437941	491.26276559478	354	184	300	773	449	448	40	40	40	40	40	40.5	8.10699580768939	0.275330781187124	0.490234177137632	0.0181900637853066	8.51104026655864	0.767266577770297	1.12295818225701	0.0595700483098617	9.02694959348765	0.316644506282236	0.598302794475913	0.0635734583541408	8.81511447275226	1.03278241249532	1.39932076143308	0.215332780631038	8.71382400108375	0.14275187229909	0.19291056607958	0.0146295925761725
Chr5_core_Tb427v10	610533	321	-	1816	521.419041645622	764.158348851073	3612.64973844636	1078.89633766106	2012.70484658067	0	0	0	0	0	0	1	1	1	1	1	1	9.92731393913005	-0.635589760988999	-1.34515866855796	-0.13123002191168	10.2028085662095	-0.282797701305858	-0.459172724238983	-0.000180599650208492	11.3229934900855	0.175838399042182	0.490672760481328	0.0476924686388344	10.4514773162577	-0.225981812618167	-0.325131234876423	-0.00744776383098228	10.9011119555835	-0.100008499279021	-0.154006508133304	-0.0113216496591941	Tb427_050024000
Chr5_core_Tb427v10	610571	413	-	54	13.1840827963978	21.7878443932498	68.050836307275	21.4366578227876	25.8966727327559	0	0	0	0	0	0	1	1	1	1	1	1	4.77130557901281	-1.07591762940305	-1.26377239512974	-0.110450229960807	5.12318475515313	-0.530476924176165	-0.509913101147929	-0.00106038567715128	5.93364334319179	-0.272206216138535	-0.35559056167782	-0.0309792743688527	5.11172807959008	-0.857802060200111	-0.778040766968592	-0.03868000670293	5.24523425541053	-1.31789645282919	-1.28073178962662	-0.25685351162102	Tb427_050024000
Chr5_core_Tb427v10	610678	397	+	576	144.780968829569	191.484719835128	631.53618845005	242.420523779632	448.919488948185	14	10	8	10	10	11	6	7	7	6	7	6.5	8.17693935802229	-0.949948924388468	-1.70388679588585	-0.259240287015935	8.37801223904237	-0.881246198914357	-1.27619074656691	-0.100228559818025	9.23752007623939	-0.63946820459913	-1.24553377156779	-0.22885566607462	8.54775868621813	-0.887087369873279	-1.18484617601749	-0.129396748636753	8.99154783768028	-0.666324566789262	-0.918217213643861	-0.129036026426894	Tb427_050024000
Chr5_core_Tb427v10	610703	462	-	83	23.5729271465075	36.3205329548146	38.9253581431559	27.1667796121302	56.4374043676228	0	0	0	0	0	0	1	1	1	1	1	1	5.48652198213975	-0.86622165630639	-1.12416222374898	-0.0834739496693974	5.7930714481667	-0.462454372159156	-0.496615136199803	-0.000729459014187954	5.84237812399783	-1.68116877598148	-2.17603668611581	-0.856563044770699	5.5868935563486	-1.18327142070326	-1.16564918746595	-0.122434216334279	6.10750455655981	-0.871556831109651	-0.933850630043899	-0.133285768448932	Tb427_050024000
Chr5_core_Tb427v10	610705	358	+	30	0	0	0	0	0	1	0	0	0	0	0	7	NA	NA	NA	NA	NA	1.96536866878144	-5.14211492427867	-3.88931777293244	-2.48417592460102	1.96536866878144	-5.0014648114088	-2.3487065181881	-0.760760830142623	1.96536866878144	-6.1754058214323	-5.72277210612106	-7.02663751462718	1.96536866878144	-4.68321144341033	-1.83848563217494	-0.435387039163696	1.96536866878144	-5.42339968468101	-3.30008242574067	-2.20803678339854	Tb427_050024000
Chr5_core_Tb427v10	610751	327	+	11	0	0	20.6379203259602	0	1.15031400660202	0	0	0	1	0	0	4	NA	NA	5	NA	2	1.26178097802851	-3.79309881042529	-2.54189654601918	-0.862965996549202	1.26178097802851	-3.56321672772129	-1.37293297318089	-0.135455770673232	3.96266174687377	0.400142242341145	0.435050045081679	0.0407483431620807	1.26178097802851	-2.94886780638374	-0.902261482513939	-0.0586689635901426	2.12315125470859	-2.35654744910984	-1.47150242508079	-0.351165390611987	Tb427_050024000
Chr5_core_Tb427v10	610751	333	+	8751	1214.81196102901	1695.62511401139	14625.8598481468	2318.11389151105	5063.60596663491	60	10	15	95	22	19	6	6	6	6	6	6	11.6712127870353	-1.58420287463096	-3.8222113872397	-2.39832668872805	11.9116707389446	-0.966330099262906	-1.66818259345646	-0.282163404416548	13.4657988704492	-0.0930271292044704	-0.459930940650297	-0.0436304482127819	12.1371807393003	-1.1205512208876	-1.66167133647786	-0.339323304925597	12.7007032388802	-0.957354863915101	-1.58650532883505	-0.418848013153353	Tb427_050024000
Chr5_core_Tb427v10	610777	386	-	189	42.0866848720805	84.3229019809454	368.605840124743	73.2579179634756	123.749094465567	0	0	0	0	0	0	1	1	1	1	1	1	6.48919228091268	-1.21521062438252	-1.7965990994894	-0.307187743036895	6.98621798732852	-0.50566079389127	-0.638381338397408	-0.00344283360608972	8.04697239627368	0.231221566825399	0.383243443078084	0.034342439105734	6.88539003252183	-1.02864309730799	-1.20432454806888	-0.136385695383075	7.26157278266429	-0.944916692662058	-1.13480975779895	-0.1974911978528	Tb427_050024000
Chr5_core_Tb427v10	610811	430	-	362	61.6288270427939	84.7643117715558	141.775899016572	97.0025598724309	179.430654404375	0	0	0	0	0	0	1	1	1	1	1	1	7.22951404852892	-1.57375891316282	-2.54291941832625	-0.862965996549202	7.45785364663415	-1.4331254672025	-1.90632145075437	-0.442704848094879	7.82719233515726	-2.06959463456633	-3.33783691588837	-2.30758329596567	7.55460268812996	-1.56489242415314	-1.95152892064216	-0.50420958586301	7.99656718555178	-1.33831539600656	-1.71201074969542	-0.502683567717793	Tb427_050024000
Chr5_core_Tb427v10	610824	435	+	162	35.6742224333956	48.3449251422956	70.5286764024072	64.5966490571691	93.8447947072997	0	0	0	0	0	0	1	1	1	1	1	1	6.26059300454802	-1.23341091331036	-1.77188897966984	-0.29355919948547	6.47721634030424	-1.05747681602131	-1.25271505368158	-0.0927856800722041	6.74731280209759	-1.83979973225453	-2.6182883998787	-1.33280035683333	6.68440364166056	-0.977725972615767	-1.11968344517807	-0.108793209298963	6.95208346244944	-1.12097763498605	-1.30807517824928	-0.269607595367927	Tb427_050024000
Chr5_core_Tb427v10	611037	394	+	16	6.30569959312511	12.0060217752195	30.854151248509	24.706367171871	43.2284017035113	11	4	9	18	15	27	15	14	16	13	12	15	3.40556879540462	-0.402733442071365	-0.385339229292576	-0.0130794967951775	3.84447257429983	0.434232782912394	0.324190394323687	8.11111746094592e-05	4.50748934042529	0.405968569261298	0.462996924239819	0.0439617440829625	4.35005521063232	1.16836781464274	0.906279067017706	0.0586689635901426	4.74744641617631	1.18631251188458	1.08433901148598	0.179616674307961	Tb427_050024000
Chr5_core_Tb427v10	611162	412	-	140	40.5660890849846	40.0973872371424	90.9002502755683	53.6211849005904	87.4770269078768	0	0	0	0	0	0	1	1	1	1	1	1	6.24715098719803	-0.840808428545403	-1.2058253745409	-0.0995533628731521	6.23887064833682	-1.10024035221556	-1.26167394339687	-0.0957319810933315	6.82427626541916	-1.27129996177574	-1.82460118859994	-0.555260992545619	6.44627392018525	-1.01886649906243	-1.13429273110449	-0.113427811445079	6.79674063140084	-1.01004351942824	-1.16114883414637	-0.207490388073835	Tb427_050024000
Chr5_core_Tb427v10	611227	472	-	107	27.4911229625829	48.8236219921643	115.628606013676	39.9570348124973	94.990864068183	0	0	0	0	0	0	1	1	1	1	1	1	5.7775451556733	-1.01034038182392	-1.36332442924641	-0.136447884872967	6.18619984492173	-0.429879001118538	-0.489306389318533	-0.000587933607731511	6.80388621754375	-0.53820996045437	-0.770718522812486	-0.0940634315847675	6.04325576493405	-1.02760662361675	-1.0847164432408	-0.0993968253553476	6.66274182837276	-0.502585074681071	-0.570221051939044	-0.0583957714769384	Tb427_050024000
Chr5_core_Tb427v10	611408	364	-	30	0	0	0	0	0	1	0	0	0	0	0	6	NA	NA	NA	NA	NA	1.96536866878144	-5.14211492427867	-3.88931777293244	-2.48417592460102	1.96536866878144	-5.0014648114088	-2.3487065181881	-0.760760830142623	1.96536866878144	-6.1754058214323	-5.72277210612106	-7.02663751462718	1.96536866878144	-4.68321144341033	-1.83848563217494	-0.435387039163696	1.96536866878144	-5.42339968468101	-3.30008242574067	-2.20803678339854	Tb427_050024000
Chr5_core_Tb427v10	611500	397	+	149	34.6408453027803	31.9141199725214	123.199502492013	43.3191313970477	65.562278304806	0	0	0	0	0	0	1	1	1	1	1	1	6.17953933222871	-1.15621981048907	-1.64393758268884	-0.235307656877202	6.12127608703605	-1.507122050417	-1.69963446286209	-0.301878998159968	7.08734878095621	-0.943876126583579	-1.39510975254181	-0.293753230929979	6.33874532796659	-1.40495604300511	-1.54311570415521	-0.286987544733974	6.63487824705932	-1.50927688740837	-1.707656981873	-0.499532123927245	Tb427_050024000
Chr5_core_Tb427v10	611559	310	-	38	0	0	0	0	0	0	0	0	0	0	0	1	NA	NA	NA	NA	NA	2.13339327034745	-5.46583950387219	-4.25298711482455	-2.95845201147675	2.13339327034745	-5.34530219120826	-2.62695071290336	-1.00074995217416	2.13339327034745	-6.5362183914132	-6.13400521788178	-8.03536301279429	2.13339327034745	-5.08878182448388	-2.11421073985374	-0.62532097360392	2.13339327034745	-5.82651231345946	-3.64433085975551	-2.69631456739739	Tb427_050024000
Chr5_core_Tb427v10	611673	405	+	28	5.98859504437553	6.3547395972302	13.5773483673484	17.26395987088	15.9585942279078	0	0	0	0	0	0	1	1	1	1	1	1	3.76539807193126	-1.24523553211863	-1.25984491103863	-0.109787623392217	3.80499593753755	-1.21953001798367	-0.902636599730044	-0.023143475726647	4.32409686009524	-1.52451488314643	-1.71052723651503	-0.474449336902206	4.49188566319909	-0.147448232287736	-0.118023550044254	-0.00217264847484787	4.43682961283607	-0.969074325883656	-0.850997460145372	-0.112420263948347	Tb427_050024000
Chr5_core_Tb427v10	611716	394	+	812	133.320505683217	197.241786307177	770.251847239563	228.320910415912	395.493887925742	0	0	0	0	0	0	1	1	1	1	1	1	8.36518969680777	-1.54930412505248	-2.8336353145248	-1.16824222669491	8.6468489813118	-1.30871861125349	-1.93544683439981	-0.464219268618215	9.62817331729083	-0.859322967962995	-1.7749919090214	-0.519104365692156	8.75214954449505	-1.45759638791674	-1.968532890264	-0.516460564929181	9.14777917769484	-1.34027029935409	-1.86659649082196	-0.618509702644116	Tb427_050024000
Chr5_core_Tb427v10	611735	354	+	225	38.0354114536908	96.304712912785	254.243927993969	39.0555813430307	117.729801110797	0	0	0	0	0	0	1	1	1	1	1	1	6.54254825662774	-1.60913037956129	-2.3947725340923	-0.72630173566109	7.20699450229646	-0.567949949071176	-0.735345195910656	-0.00788236444327382	7.9049437860749	-0.54814902893859	-0.892570230465493	-0.120365664422383	6.56139649665807	-2.16082552825844	-2.43940436819341	-0.908428121319713	7.35121677070155	-1.26644143354239	-1.5332998344934	-0.385946801407064	Tb427_050024000
Chr5_core_Tb427v10	611843	371	-	738	240.824274218817	366.372654466771	1175.11328592444	345.993663169504	627.677718847134	389	147	211	631	212	388	14	15	15	14	15	15.5	8.7216416702798	-0.534945160786036	-1.01404312203872	-0.0645903736019944	9.02379483759238	-0.236445206673551	-0.359176034574731	-8.11111746094592e-05	9.86382598195432	-0.118442355855529	-0.253886015599641	-0.0204087801421102	8.98256963424678	-0.707068010071483	-0.965894776021896	-0.0715685710826613	9.41174153637882	-0.530161094289493	-0.751200686368815	-0.090554747256175	Tb427_050024000
Chr5_core_Tb427v10	611908	500	+	10	7.12268552187034	6.14928909550578	44.0681501998336	4.24474244282441	25.824925907706	0	0	0	0	0	0	1	1	1	1	1	1	3.1613083904664	0.401321543175847	0.369455881539121	0.0123612739838561	3.0627587634096	0.216720913676461	0.135097467572658	8.11111746094592e-05	4.4351293004155	1.57054355349917	1.77961856203867	0.522290935980258	2.81932359942302	-0.217914206272506	-0.112671837733969	-0.00205394248238605	4.05533749420717	1.21388813047546	1.0128866594362	0.156403967828929	Tb427_050024000
Chr5_core_Tb427v10	612082	411	-	165	121.438679667165	125.703707647057	360.432685976585	176.326101228704	176.408133541102	1	7	6	5	7	2	5	7	6	6	6	5	7.15034971324933	0.525524187838654	0.841379351126756	0.0445411126382913	7.17514894570734	0.260826570231335	0.336503305984788	8.11111746094592e-05	7.9331366979233	0.399499864652831	0.652798845841065	0.072121341790407	7.41843742132836	0.423417710959462	0.521932070204231	0.0155747159497609	7.41877198779318	-0.23796134926393	-0.289843831533813	-0.0233414351044036
Chr5_core_Tb427v10	612092	440	-	67	71.872519341503	80.9306988275384	187.06763919517	83.3734339271574	134.098405793805	0	0	0	0	0	1	5	5	5	5	6	5.5	6.12709284285651	1.03293441685126	1.45881141802382	0.165800738214852	6.21215823766734	0.963184564023785	1.10036885713954	0.054264005041722	6.8140413649092	0.824160551356636	1.18152157690428	0.205111926982458	6.23347880785283	0.687290644164333	0.744597309798227	0.0348367143927921	6.57466655467593	0.666192368254905	0.749234586160939	0.0900963626874944
Chr5_core_Tb427v10	612201	446	-	24	23.2926493101234	23.8828582428734	83.6547653143658	39.8592111344013	51.8024065695513	0	0	0	0	1	1	3	2	2	2	2	3	4.59357693185971	0.871951506266909	0.998283944147549	0.0626865241789393	4.61125259628511	0.783284498934022	0.684891338064562	0.00561529284102624	5.50484145317404	1.19956734301398	1.50168251013524	0.347505682636464	4.9747679573229	1.19049351541176	1.05217927213271	0.0897685076748821	5.16175763457372	0.829582848004237	0.798147437491561	0.100248849078826
Chr5_core_Tb427v10	612506	426	+	14	22.4825394850572	28.1377216030593	54.7399459526656	53.6619244545969	41.3279317169536	0	0	0	0	0	0	1	1	1	1	1	1	4.19022365461911	1.56841523513649	1.69216936523726	0.257641038208029	4.34891290369122	1.78738483291141	1.48382252202369	0.183655836031739	4.82281049903192	1.38848234203799	1.62951629292434	0.422230809705532	4.80859404548107	2.3917222373044	2.04577935627044	0.572871214385073	4.62218787611097	1.32486897408894	1.19178292638742	0.219118588312633
Chr5_core_Tb427v10	612666	417	+	127	79.2515073246011	96.4482708287628	285.312900938371	126.985172873648	223.164082850185	0	0	0	0	0	0	1	1	1	1	1	1	6.6558966590998	0.266823549801921	0.402674673540033	0.0136877479492188	6.79674834918553	0.264512425098092	0.32641594566935	8.11111746094592e-05	7.57664033224001	0.459314919625896	0.718649374377015	0.0843121829553244	6.99426954562141	0.330105021407537	0.390890667872699	0.00950950261218701	7.3997716130525	0.476494716134191	0.579405703940188	0.0598464456373052
Chr5_core_Tb427v10	612902	422	-	45	22.1184088726467	25.4040714093162	86.039033409501	46.9963899697161	60.3122971588717	0	0	0	0	0	0	1	1	1	1	1	1	5.00361008967195	-0.0865217239913011	-0.105037188498666	-0.00314924616902761	5.10145080144886	-0.051847872624091	-0.0496468220636279	-8.11111746094592e-05	5.9715368709371	0.32248805396539	0.422897707712621	0.0389492044966352	5.53877029930998	0.476237096838036	0.465472127597089	0.0128987491777807	5.71704291141896	0.113245179752565	0.116245871480903	0.00820803981934962
Chr5_core_Tb427v10	612966	427	+	111	43.9830256414972	67.4708727914609	125.250451234755	51.930921228128	94.7374259508273	0	0	0	0	0	0	1	1	1	1	1	1	6.13804145763878	-0.393328993292947	-0.556279101745456	-0.0211344256377524	6.44387232145521	-0.03535354606824	-0.0416950891838388	-8.11111746094592e-05	6.88765983330417	-0.482074568213203	-0.696755618903645	-0.0800835582039641	6.25662294474996	-0.716496990557209	-0.77861422754774	-0.0387570405077303	6.68717831160254	-0.559889563067085	-0.636775343220789	-0.0691102791718218	Tb427_050024100
Chr5_core_Tb427v10	613149	404	-	355	50.712618923292	59.9919492717753	196.399101224133	72.7361645884514	106.746415343204	0	0	0	0	0	0	1	1	1	1	1	1	7.07606659118398	-1.8333341229746	-2.90979931071344	-1.25415286851078	7.19618849742601	-1.90305792868568	-2.46099529896333	-0.849707685314579	8.04750923262395	-1.58303223871527	-2.62401013252132	-1.33959164583862	7.3340950415095	-1.95176970929949	-2.38790790188633	-0.859629845409595	7.60924568328904	-2.06064117425485	-2.55206172516758	-1.28874523270459	Tb427_050024100
Chr5_core_Tb427v10	613187	477	-	30	4.27220652705768	5.29269555643063	14.7963998843187	4.58236631640708	12.5487339430788	0	0	0	0	0	0	1	1	1	1	1	1	3.59269690877187	-1.79312279913512	-1.76647826879214	-0.290755949801782	3.73248609081078	-1.55625616903646	-1.13355987753756	-0.0609044268777423	4.43292878842922	-1.51053885812458	-1.7112902729299	-0.474941215835195	3.63811885016244	-1.8862572811923	-1.22982230067633	-0.144414599582014	4.3182876340806	-1.38319654989994	-1.19579663449342	-0.220773897152401	Tb427_050024100
Chr5_core_Tb427v10	613236	300	+	416	90.9992811244877	54.4546803126223	461.560815219287	79.1011816297759	94.4116725834923	0	0	0	0	0	0	1	1	1	1	1	1	7.60893059449031	-1.19191455508174	-2.01069837497551	-0.433057052323743	7.24117156816837	-2.26975241264012	-2.94986797921121	-1.33749128625078	8.77705581148725	-0.607652692574492	-1.10872477001195	-0.18046942419906	7.50844531354336	-2.05848130462725	-2.55714763643529	-1.02704094279674	7.63534315315299	-2.46510361590245	-3.05983717350698	-1.89834021653666	Tb427_050024100
Chr5_core_Tb427v10	613454	405	+	21	0.855513577767934	3.97171224826888	7.92011988095323	2.3541763460291	11.5256513868223	0	0	0	0	0	0	1	1	1	1	1	1	2.43255215949414	-3.166020315438	-2.58947539370674	-0.906548309849773	3.29354605469829	-1.40160947770215	-0.923310107563589	-0.0255794138631299	3.75005276421218	-1.81172918859678	-1.93441630398969	-0.641549223690293	2.96966961477926	-2.03273231715528	-1.09945548998317	-0.102566836045623	4.00715394568371	-0.941190558343882	-0.78017658914488	-0.0964550702381879	Tb427_050024100
Chr5_core_Tb427v10	613470	398	+	1442	269.64141186418	371.13793718967	1854.66314769463	542.419636370411	1040.05482118579	0	0	0	0	0	0	1	1	1	1	1	1	9.28596330545452	-1.29773985731341	-2.59554727414659	-0.912532336230224	9.51605478718275	-1.11405758501197	-1.74520095986858	-0.330798654866543	10.6758429774181	-0.443096973620408	-1.09098966378972	-0.174775462889293	9.78947522882675	-0.958881545803144	-1.35303109297014	-0.194908797830999	10.2587464315209	-0.742644545995217	-1.10638089122764	-0.187133306785664	Tb427_050024100
Chr5_core_Tb427v10	613475	353	-	255	36.0305702034978	55.9047401728739	236.658306012026	50.921559832148	94.920676282806	0	0	0	0	0	0	1	1	1	1	1	1	6.59410592432088	-1.86458652101798	-2.79266388337126	-1.12151426487943	6.90746199277538	-1.52355121384726	-1.90554985727406	-0.442125363306956	7.94344303381224	-0.83335361280943	-1.36347939630332	-0.278716666562993	6.84074047483387	-1.97830677523323	-2.30514148488329	-0.783417182893372	7.28670474355732	-1.75662316417082	-2.11445116160192	-0.83224504985962	Tb427_050024100
Chr5_core_Tb427v10	613506	357	-	246	38.5754687652299	44.3830140911203	275.238969100668	77.5030481073986	129.044735798026	0	0	0	0	0	0	1	1	1	1	1	1	6.61681755587551	-1.71489085020502	-2.57564243712633	-0.892432280594635	6.71677074688029	-1.79400957291545	-2.19196915155555	-0.650452973827936	8.02630159915404	-0.567969515988115	-0.938950092431211	-0.132017798061076	7.1154512161041	-1.33253279350403	-1.59713381499168	-0.316988725745869	7.48137520863004	-1.26159961738472	-1.54518047871037	-0.393035210637518	Tb427_050024100
Chr5_core_Tb427v10	613512	402	+	771	180.468581331057	171.14414317346	607.715870143678	199.023296368021	424.473174097628	0	0	0	0	0	0	1	1	1	1	1	1	8.54555889170985	-1.02596131476807	-1.91109372003195	-0.367481094983042	8.50739958348282	-1.45173794572953	-2.12413433838923	-0.603620881443919	9.41998099868434	-1.12059075763846	-2.24244167321681	-0.921608236108643	8.61596787095145	-1.58793818399747	-2.12901502498077	-0.635081463760686	9.16137515607109	-1.1633459771125	-1.62166541844731	-0.441604131158142	Tb427_050024100
Chr5_core_Tb427v10	613517	456	-	32	7.40843413288733	6.12603697370777	16.6262348112917	9.11339524301052	23.9290713672041	0	0	0	0	0	0	1	1	1	1	1	1	4.00287994145171	-1.1408637988363	-1.19674233191497	-0.0976251932884957	3.87525703339997	-1.46185279734188	-1.0987427185549	-0.053892934069482	4.56025195943693	-1.44812055615158	-1.6593910169692	-0.440798574446096	4.14370693133555	-1.1642659867692	-0.861109017471979	-0.051052814615505	4.81644746538814	-0.640013788588212	-0.590115689700668	-0.0616021389538437	Tb427_050024100
Chr5_core_Tb427v10	613589	365	+	29	0	0	0	0	0	0	0	0	0	0	0	1	NA	NA	NA	NA	NA	1.94132152468092	-5.09583370641641	-3.83864292426432	-2.42505938369519	1.94132152468092	-4.95226751543561	-2.31038293722468	-0.732080463642611	1.94132152468092	-6.12368793389691	-5.66467633138504	-6.89117423124277	1.94132152468092	-4.62489759462743	-1.80075432319628	-0.413507169188209	1.94132152468092	-5.36545522931956	-3.25189128570196	-2.14450473316636	Tb427_050024100
Chr5_core_Tb427v10	613766	425	+	13	9.34685991721813	11.7483785353491	9.49714463565095	14.8676993302136	19.0744238867033	0	0	0	0	0	0	1	1	1	1	1	1	3.52727561823429	0.425004366371592	0.414455121016875	0.0141385416628615	3.6847031860437	0.702491551975434	0.506267817158388	0.000907619768601516	3.53820179811439	-0.872622705220802	-0.915306876944717	-0.126056370693826	3.84835839752212	0.838722475297947	0.577214269277779	0.0198824785484189	4.02289272193805	0.430016817951854	0.357222496773366	0.0305832685464611	Tb427_050024100
Chr5_core_Tb427v10	614047	384	+	281	89.68711446269	106.651866724595	398.036246259901	143.213452928069	212.068151284339	0	0	0	0	0	0	1	1	1	1	1	1	7.31592026463247	-0.665725769129448	-1.0864613750439	-0.0764221476643007	7.44025214285424	-0.739073256654837	-0.981297885193847	-0.032829089195739	8.38777912146871	-0.243347588283934	-0.421393916773504	-0.0387071105965357	7.65202120988416	-0.639010106350771	-0.803254068415035	-0.0427403575763748	7.93438637921588	-0.733743128177691	-0.933883163258802	-0.133288005080208	Tb427_050024100
Chr5_core_Tb427v10	614053	312	+	31	0	0	0	0	0	0	0	0	0	0	0	1	NA	NA	NA	NA	NA	1.98863996174996	-5.18691467591826	-3.93868225115641	-2.54785083285295	1.98863996174996	-5.04907758537519	-2.38614724876932	-0.790190304664203	1.98863996174996	-6.22543610437624	-5.77917250612484	-7.16040715754728	1.98863996174996	-4.73957942526642	-1.87540803262885	-0.458013932887799	1.98863996174996	-5.47941443573236	-3.34697481674681	-2.27152261910013	Tb427_050024100
Chr5_core_Tb427v10	614199	404	+	338	113.458740641942	191.974237669681	348.777714242857	233.230092973839	393.182629847467	0	0	0	0	0	0	1	1	1	1	1	1	7.61768989849456	-0.575506327093343	-0.971796115231084	-0.0591827022901201	7.99576678497223	-0.137102549169237	-0.192153667345336	-8.11111746094592e-05	8.42562140373978	-0.700952998544552	-1.21985946497182	-0.219000397997665	8.13585585390028	-0.191243861157509	-0.249061065508587	-0.00521364335184659	8.51195063616977	-0.099619727022074	-0.132646699572586	-0.00964797594378178	Tb427_050024100
Chr5_core_Tb427v10	614254	413	-	23	3.29602069909944	6.76174481169821	26.5282921197852	7.39195097337503	22.4437830350551	0	0	0	0	0	0	1	1	1	1	1	1	3.23953835542279	-1.76291928125951	-1.6432167935315	-0.23510751827068	3.70745254214953	-0.852655470152167	-0.617615609568186	-0.0029017980465854	4.65549364971156	-0.328529243234438	-0.379713225683663	-0.0339326571487441	3.76748542270582	-0.904812133597974	-0.610048273420693	-0.0221066635417287	4.53731011656057	-0.22631031026685	-0.20135791960768	-0.0153107004841996	Tb427_050024100
Chr5_core_Tb427v10	614487	444	-	155	33.4870621376479	30.2722143666267	120.531533419553	49.8411665956058	86.3968613413742	0	0	0	0	0	0	1	1	1	1	1	1	6.18384226242454	-1.26109942092216	-1.79404400305562	-0.305799970926373	6.11216356433504	-1.63829208712307	-1.84513647432327	-0.398521431646803	7.10000496726101	-1.03302133122516	-1.52906493056041	-0.362821968750189	6.46721875730783	-1.27105063200608	-1.41869860427716	-0.223753108152649	6.86100146689182	-1.1746678842882	-1.35882797826989	-0.293051207017921	Tb427_050024100
Chr5_core_Tb427v10	614508	457	+	25	4.69239602171905	7.18962671968763	19.2302656620558	6.38509992243604	5.96232886715808	0	0	0	0	0	0	1	1	1	1	1	1	3.52441288160475	-1.4159182330406	-1.38015776670905	-0.141289059286759	3.80766945429735	-0.89340118790908	-0.661640523588005	-0.00449537760556682	4.4873819092516	-0.888893189612383	-1.01193623910465	-0.151544595008625	3.72795146705162	-1.21069702118491	-0.808035482931634	-0.0433287101571442	3.68223975651219	-2.01538076994353	-1.59649377461679	-0.425261805844182	Tb427_050024100
Chr5_core_Tb427v10	614594	349	-	320	122.376594692157	143.122573401953	384.723873672677	149.05219110577	358.065788404275	0	0	0	0	0	0	1	1	1	1	1	1	7.63262343818683	-0.387001385806658	-0.654573275591559	-0.028237365388334	7.74515962709355	-0.493603950015198	-0.675796522267133	-0.00497441074978284	8.45686692560504	-0.481788808065252	-0.841915195048658	-0.10893582530337	7.77434289204546	-0.766763883098603	-0.973123143208432	-0.0723306916285966	8.40513729013863	-0.157795233277449	-0.208428887100854	-0.0159020265104217	Tb427_050024100
Chr5_core_Tb427v10	614677	441	-	34	17.3421043292813	30.9112099170819	88.8241461595885	38.977782432929	76.2599473424552	0	0	0	0	0	0	1	1	1	1	1	1	4.63286916547929	-0.0362469671634964	-0.0417355285371008	-0.00111313755953663	5.04086603318819	0.629190641524836	0.596010466100111	0.00265899235480076	5.79475138498355	0.776386585274491	1.00013832975798	0.148509334783206	5.2057467519499	0.639700035199491	0.590304961556894	0.0210232393244415	5.68540313675311	0.8502385794536	0.869656332879335	0.116827027481383	Tb427_050024100
Chr5_core_Tb427v10	614789	414	-	47	27.8850697529918	33.574135797741	57.8089294697	37.4183317820862	90.3362557785107	0	0	0	0	0	0	1	1	1	1	1	1	5.19845799504496	0.181871217864744	0.226885839238387	0.00718983816003429	5.33023038524364	0.2676839772665	0.266693061620807	8.11111746094592e-05	5.71775026943856	-0.296266698128418	-0.37873232927609	-0.0337899053952237	5.40733959872391	0.100728446278424	0.0963056877181858	0.00152799383176243	6.03752597168846	0.617492026019138	0.656667247936133	0.0726935846799036	Tb427_050024100
Chr5_core_Tb427v10	614801	369	-	160	85.0829513640491	101.04265244298	240.744775068562	158.143892585683	200.962740697024	0	0	0	0	0	0	1	1	1	1	1	1	6.8728405068869	0.0448389607832115	0.0694703497155877	0.00204723000685351	6.99618576393969	-0.00673804537886635	-0.00851653223285985	-8.11111746094592e-05	7.62039168670767	-0.120028350833429	-0.188783626660542	-0.0147256724847837	7.31803882943888	0.310596609565626	0.379449766766342	0.00900566767646776	7.49039936134364	-0.0054121436566375	-0.00663393251469419	-0.000439496295379835	Tb427_050024100
Chr5_core_Tb427v10	614833	366	-	188	89.3704357986031	156.326504483657	312.16277405134	187.983283766836	250.449949450912	0	0	0	0	0	0	1	1	1	1	1	1	7.02409770309639	-0.109501476741676	-0.172735621845031	-0.00527204130139143	7.42572315298216	0.388665411871107	0.51526110161425	0.00109804843478854	7.92344218189426	0.00509950686411076	0.00832277287024688	0.000525610306943492	7.55835674113053	0.329498715854694	0.411035868797881	0.0100141522724997	7.7648382792687	0.0825956099107963	0.103656522341085	0.0071648510605323	Tb427_050024100
Chr5_core_Tb427v10	614834	361	-	181	104.110713386566	164.022956755944	265.681706927292	127.548755210633	217.698161748035	0	0	0	0	0	0	1	1	1	1	1	1	7.10635626806292	0.168714866766943	0.268731476882302	0.00897738309389697	7.43298541631283	0.512549961259619	0.680015536664001	0.00523477943406549	7.7800466773236	-0.165486539375934	-0.265359993942577	-0.0214797162446913	7.25218757801331	-0.176146697165159	-0.213896208699912	-0.00415624775807617	7.63666043761205	-0.0657616274269477	-0.0816365730992712	-0.00545399309771308	Tb427_050024100
Chr5_core_Tb427v10	614875	436	+	106	45.123833966904	67.2132645606886	181.621591076284	78.4329369477201	92.7325899367087	0	0	0	0	0	0	1	1	1	1	1	1	6.12321270136196	-0.290616121808451	-0.410232111082512	-0.0139493463241766	6.40803809529446	0.0274453340792398	0.0322129278731606	8.11111746094592e-05	7.12173388920045	0.100977152568119	0.149834468369512	0.0113585363536175	6.51863257266751	-0.079322996408248	-0.0890924732189388	-0.00130160520461591	6.63873602985441	-0.523060086209651	-0.592038558768729	-0.061999186870776	Tb427_050024100
Chr5_core_Tb427v10	614952	415	+	81	62.855954011715	76.314245623141	132.121422673441	53.8891250893126	47.1612763241002	0	0	0	0	0	0	1	1	1	1	1	1	6.16706822760879	0.569243334422424	0.808072099782214	0.0414291358351516	6.30601507029281	0.601445561339537	0.696164743973303	0.00584725991443306	6.69994909022743	0.0599772207955096	0.0849154850543987	0.00616481410707286	6.05698723386218	-0.201754589411148	-0.213378749112101	-0.00412547493575716	5.96173691758931	-1.08976617780992	-1.14940701968758	-0.203120290704797	Tb427_050024100
Chr5_core_Tb427v10	615152	434	-	45	23.1479264230543	28.5605287430678	57.0153940863698	36.0157491647898	57.9437702183529	0	0	0	0	0	0	1	1	1	1	1	1	5.03571821048118	-0.0218096782673366	-0.0265967149210984	-0.000604627169875059	5.18439184373698	0.109001366886316	0.105907249413713	8.11111746094592e-05	5.67683544122081	-0.251820505676817	-0.320611609524436	-0.0274549729539507	5.34912078229859	0.113813672197507	0.107730094999297	0.00188918630835858	5.68838599237582	0.0574973014095328	0.0588302649293698	0.00375136368714843
Chr5_core_Tb427v10	615516	423	+	76	69.9759392321762	94.604251609321	216.205740039637	95.3510662850392	127.7364604523	0	0	0	0	0	0	1	1	1	1	1	1	6.1982233686435	0.814618825102007	1.1610096003158	0.0906370141418926	6.41441288769558	0.994475429411818	1.16823132334318	0.0689724500624425	7.00849070004926	0.837759012619171	1.22729049234225	0.222142631123519	6.42005520933548	0.684767956442547	0.759869246021292	0.0366239268454818	6.63002527137409	0.414351385453701	0.468587485086635	0.0440473334318996	Tb427_050024200
Chr5_core_Tb427v10	615711	367	-	102	43.9648866421376	44.502650281099	120.828062677382	27.1015865973835	26.1693351264456	0	0	0	0	0	0	1	1	1	1	1	1	6.07703735103444	-0.272514086056149	-0.382399492664536	-0.0129969599946234	6.08570908052655	-0.486905364258585	-0.54628669139975	-0.00204214510543331	6.80112478385538	-0.406120054413671	-0.581388577336336	-0.0607699167630266	5.73307969646603	-1.49341428939701	-1.505691526448	-0.267773102675994	5.70829502648116	-2.24715021222444	-2.30442050511638	-1.01994724592569	Tb427_050024200
Chr5_core_Tb427v10	615846	356	-	434	261.608653825114	293.857302420153	701.029971696061	476.427279602528	199.435240651387	0	0	0	0	0	0	1	1	1	1	1	1	8.39861677165667	0.326041384630626	0.598362861549586	0.0241421716729876	8.48231848754143	0.152420903468303	0.22257870331355	8.11111746094592e-05	9.10878664924322	-0.0770417928169973	-0.147284280654242	-0.0111444519905805	8.83041893095416	0.509538209347791	0.690908949368774	0.0287573324150176	8.20330067049406	-1.44352819122128	-1.87728483993477	-0.627050745193207	Tb427_050024200
Chr5_core_Tb427v10	615966	439	+	37	0	0	0	0	0	1	0	0	0	0	0	6	NA	NA	NA	NA	NA	2.11440934524794	-5.42923400559974	-4.21105003679115	-2.89833938692183	2.11440934524794	-5.30644729416	-2.59458568638581	-0.970058745876894	2.11440934524794	-6.49550134458995	-6.08707244762655	-7.9160395404073	2.11440934524794	-5.04312431093226	-2.08198723995693	-0.600480383294903	2.11440934524794	-5.78112179033157	-3.60477537733449	-2.63677980770793
Chr5_core_Tb427v10	616001	370	-	538	12.0978274350167	0	0	0	0	6	0	0	0	0	0	6	6	NA	NA	NA	NA	6.36395279193633	-4.48247634456205	-6.52405233012052	-7.53363084514678	4.0364012672721	-9.24944591576559	-7.19698157005211	-9.83813572882869	4.0364012672721	-10.5570512367535	-11.5511756751324	-28.0046355997569	4.0364012672721	-9.45941157702292	-6.81919188763082	-9.13474318226067	4.0364012672721	-10.1813727934824	-8.47351432153184	-14.7476433334322
Chr5_core_Tb427v10	616027	410	+	121	2.50704746639727	0	0	0	0	0	0	0	0	0	0	1	1	NA	NA	NA	NA	4.25658007235603	-4.43063573599724	-4.82768696326701	-3.87422414257581	2.96240625180289	-7.04383564192722	-4.2846579032034	-3.24061576448085	2.96240625180289	-8.30236252027833	-8.30923717555794	-14.6356969676277	2.96240625180289	-7.04211254998863	-3.80072028904943	-2.65033489880162	2.96240625180289	-7.77063760530279	-5.53770677801127	-6.33310253959983	Tb427_050024300
Chr5_core_Tb427v10	616197	391	+	69	3.65432013634206	0	0	0	0	0	0	0	0	0	0	1	1	NA	NA	NA	NA	4.08677673440452	-3.16352736360976	-3.3606847393776	-1.83856667909899	2.55947053636175	-6.21784309727022	-3.41787251281402	-1.92068008849054	2.55947053636175	-7.44683802852989	-7.22027383213347	-11.0835127847938	2.55947053636175	-6.10253797302497	-2.91160382775104	-1.42355510906109	2.55947053636175	-6.83496270761286	-4.57676502410173	-4.30090132262157	Tb427_050024300
Chr5_core_Tb427v10	616209	340	-	797	16.2467988330375	2.49800753676883	0	0	0	0	0	0	0	0	0	1	1	1	NA	NA	NA	6.85257707644841	-4.62240615148257	-7.14423865662585	-9.16880571266909	5.6116723593855	-7.32551334031084	-7.64523906350838	-11.1345236642363	4.31967035432612	-11.14593756939	-12.50101087594	-32.6964468970007	4.31967035432612	-10.0772420945477	-7.76319736077012	-11.8882002901924	4.31967035432612	-10.7978630423791	-9.3366492033332	-17.8439735026598	Tb427_050024300
Chr5_core_Tb427v10	616216	366	-	577	5.13623194244846	5.21088348278858	0	0	0	0	0	0	0	0	0	1	1	1	NA	NA	NA	5.8342040595091	-5.74755159587088	-7.81381887128758	-11.0028503621686	5.8436955431911	-5.94423753960957	-6.4331576861961	-7.79095226258275	4.08683856815171	-10.6620700740205	-11.7171248945923	-28.7999105223629	4.08683856815171	-9.56998438631571	-6.98308970390332	-9.58889930355542	4.08683856815171	-10.2917097161972	-8.62454519301547	-15.267352167967	Tb427_050024300
Chr5_core_Tb427v10	616284	436	+	111	2.219204949192	0	0	0	0	0	0	0	0	0	0	1	1	NA	NA	NA	NA	4.12204239637335	-4.4558240049941	-4.7586367857823	-3.75299139499271	2.90044994996015	-6.91677588220895	-4.1436017187262	-3.00532333332079	2.90044994996015	-8.17116711009807	-8.1376673811412	-14.0444614053018	2.90044994996015	-6.89883540396252	-3.65529598522471	-2.42839139353942	2.90044994996015	-7.62789547214827	-5.38493030209726	-5.9862914364767	Tb427_050024300
Chr5_core_Tb427v10	616483	441	-	76	5.05811376270704	0	0	0	0	0	0	0	0	0	0	1	1	NA	NA	NA	NA	4.36599160320837	-2.87401265356217	-3.18268437885634	-1.59418037482517	2.62869392134633	-6.35968836450435	-3.55837286761305	-2.11327672639149	2.62869392134633	-7.59420186583706	-7.40293200140216	-11.645156292795	2.62869392134633	-6.26526671265415	-3.05487191938749	-1.59904742052089	2.62869392134633	-6.9969482538542	-4.7363651568157	-4.61191373020493	Tb427_050024300
Chr5_core_Tb427v10	616501	461	-	35	1.97364659135613	0.53785751124727	0	0	0	0	0	0	0	0	0	1	1	1	NA	NA	NA	3.22819325871345	-2.97647534591753	-2.76939070263186	-1.0954821301866	2.60167775369675	-4.19711002936018	-2.33221150156777	-0.744688652027339	2.07487355975234	-6.4106645854178	-5.98971824999192	-7.67192447389275	2.07487355975234	-4.94790349583102	-2.01576070913336	-0.551558230463434	2.07487355975234	-5.68646569016332	-3.52293900763789	-2.51697323907635	Tb427_050024300
Chr5_core_Tb427v10	616514	448	-	80	1.39849430445104	0	0	0	0	0	0	0	0	0	0	1	1	NA	NA	NA	NA	3.6278862744714	-4.52167070201754	-4.47882615791001	-3.29171908165639	2.66545843905731	-6.43503216598871	-3.63439340095302	-2.22041789821296	2.66545843905731	-7.67240117112804	-7.5006712861409	-11.9517316284423	2.66545843905731	-6.35146942578154	-3.1325502431416	-1.69808356095415	2.66545843905731	-7.08276906576505	-4.822053675888	-4.78362788287347	Tb427_050024300
Chr5_core_Tb427v10	616542	363	+	355	3.12541175039645	0	0	0	0	0	0	0	0	0	0	1	1	NA	NA	NA	NA	5.16592530292808	-5.69133510125939	-7.06798212143614	-8.96713279466379	3.73685287480971	-8.63369886760567	-6.29479085337972	-7.4420316435265	3.73685287480971	-9.93180182129585	-10.5925458665459	-23.6115926963072	3.73685287480971	-8.79746316916833	-5.88502926820794	-6.74287508126618	3.73685287480971	-9.52088129190307	-7.60054458507191	-11.9010907033371	Tb427_050024300
Chr5_core_Tb427v10	616702	423	-	39	0	0	0	0	0	0	0	0	0	0	0	1	NA	NA	NA	NA	NA	2.15189037408855	-5.50151366953213	-4.29405879797735	-3.01956566836322	2.15189037408855	-5.38316244231382	-2.65871595967513	-1.03230201052073	2.15189037408855	-6.57587939963384	-6.17985124986842	-8.1538909771353	2.15189037408855	-5.13322814093284	-2.14587337329766	-0.651024071766679	2.15189037408855	-5.87070107446221	-3.68303445084192	-2.7560096360012	Tb427_050024300
Chr5_core_Tb427v10	616818	403	-	99	3.45430864723141	0	0	0	0	0	0	0	0	0	0	1	1	NA	NA	NA	NA	4.31002505162882	-3.74590075450525	-4.11406162572148	-2.76315343468196	2.81831231027182	-6.74835816442742	-3.96099940553113	-2.71283851653715	2.81831231027182	-7.99704055677191	-7.91256930530793	-13.2861434342213	2.81831231027182	-6.70822227801852	-3.46740104939023	-2.15308921583794	2.81831231027182	-7.43802651786111	-5.18520174200531	-5.54534865877323	Tb427_050024300
Chr5_core_Tb427v10	616890	408	-	69	2.53067746884575	0	0	0	0	0	0	0	0	0	0	1	1	NA	NA	NA	NA	3.85929069916723	-3.6261119843108	-3.72171542837679	-2.2902715859898	2.55947053636175	-6.21784309727022	-3.41787251281402	-1.92068008849054	2.55947053636175	-7.44683802852989	-7.22027383213347	-11.0835127847938	2.55947053636175	-6.10253797302497	-2.91160382775104	-1.42355510906109	2.55947053636175	-6.83496270761286	-4.57676502410173	-4.30090132262157	Tb427_050024300
Chr5_core_Tb427v10	616903	324	+	187	2.50186400042455	0	0	0	0	0	0	0	0	0	0	1	1	NA	NA	NA	NA	4.56830270123129	-5.05122928108171	-5.76188742468142	-5.72429631191701	3.27537339269162	-7.68596341287571	-5.04146065363255	-4.63964100580688	3.27537339269162	-8.9631601875574	-9.20012219715807	-17.8947483058141	3.27537339269162	-7.75933359840919	-4.58393411505837	-3.98941033410788	3.27537339269162	-8.4854753427091	-6.33728697526681	-8.29807580388065	Tb427_050024300
Chr5_core_Tb427v10	616910	428	-	42	0.76802105294314	0	0	0	0	0	0	0	0	0	0	1	1	NA	NA	NA	NA	2.8759848174339	-4.21856433629539	-3.70991151605644	-2.27142226504822	2.20469546806885	-5.49125446453493	-2.75065581587011	-1.12426713480049	2.20469546806885	-6.68903816743182	-6.31136983165163	-8.49757777748849	2.20469546806885	-5.25989345870906	-2.23771226809151	-0.72743632261854	2.20469546806885	-5.99664509775956	-3.79440791113953	-2.92911337336721	Tb427_050024300
Chr5_core_Tb427v10	616920	347	+	329	23.5830089381727	0	0	0	0	0	0	0	0	0	0	1	1	NA	NA	NA	NA	6.47703920199708	-2.83591101338194	-4.18635207828418	-2.8551744190769	3.68206732750403	-8.52113061306902	-6.13734365044697	-7.06041465166243	3.68206732750403	-9.81715530426738	-10.422040986043	-22.8703596146433	3.68206732750403	-8.67540160203889	-5.7216469861998	-6.36171711750048	3.68206732750403	-9.39910536246465	-7.44536524702587	-11.4265736585189	Tb427_050024300
Chr5_core_Tb427v10	616940	397	+	30	0.888226802635392	0	0	0	0	0	0	0	0	0	0	1	1	NA	NA	NA	NA	2.70199031308068	-3.61928524478654	-3.09420846770596	-1.47954454731448	1.96536866878144	-5.0014648114088	-2.3487065181881	-0.760760830142623	1.96536866878144	-6.1754058214323	-5.72277210612106	-7.02663751462718	1.96536866878144	-4.68321144341033	-1.83848563217494	-0.435387039163696	1.96536866878144	-5.42339968468101	-3.30008242574067	-2.20803678339854	Tb427_050024300
Chr5_core_Tb427v10	617023	363	+	40	36.4631370879586	27.6685576563253	4.09136355076091	1.07399113844494	0	0	0	0	0	0	0	1	1	1	1	1	NA	5.27393265114256	0.793812787429068	1.00067828028294	0.062970209740872	5.07793189578785	0.238428316450491	0.227354953470725	8.11111746094592e-05	3.76938633706169	-3.60199395617306	-3.85220978810452	-3.1430113937179	2.9971387106968	-3.81339016784541	-2.07937538327811	-0.598117652334459	2.16992500144231	-5.91374911802921	-3.72092485524052	-2.81419964475006	Tb427_050024300
Chr5_core_Tb427v10	617053	382	+	74	5.71783920980205	0	0	0	0	0	0	0	0	0	0	1	1	NA	NA	NA	NA	4.4277909151273	-2.67240663834062	-2.98645455371926	-1.34639695186107	2.60958426023108	-6.32052844573393	-3.51924324140353	-2.05856625603352	2.60958426023108	-7.55353704925638	-7.35232920655484	-11.488112371746	2.60958426023108	-6.22039888623455	-3.01493179298311	-1.54931496215319	2.60958426023108	-6.95228242430874	-4.69207901460795	-4.52449838030404	Tb427_050024300
Chr5_core_Tb427v10	617189	393	+	100	0.905049552146162	0.863564993864671	0	0	0	0	0	0	0	0	0	1	1	1	NA	NA	NA	3.57083635115951	-5.27837514635046	-5.18233511355224	-4.53070988638132	3.54921757932131	-5.35345857555306	-3.74190189708257	-2.3768293881982	2.82552584558946	-8.0123417757574	-7.93223142277875	-13.3513457485726	2.82552584558946	-6.72499288339678	-3.48367904584199	-2.17634952747632	2.82552584558946	-7.45473014175611	-5.20261395595393	-5.58290632693044	Tb427_050024300
Chr5_core_Tb427v10	617216	387	+	83	0.930882966203598	0	0	0	0	0	0	0	0	0	0	1	1	NA	NA	NA	NA	3.45030498472128	-4.98989403501638	-4.80794532316241	-3.83696851676887	2.69185214623703	-6.48912662746081	-3.68957237816973	-2.30112129769026	2.69185214623703	-7.72851343539108	-7.57115474247913	-12.1747688295669	2.69185214623703	-6.41326046586179	-3.18899851473792	-1.77103934760518	2.69185214623703	-7.14429133162154	-4.88396642453762	-4.90977467202573	Tb427_050024300
Chr5_core_Tb427v10	617230	386	+	144	0	0	0	0	0	0	0	0	0	0	0	1	NA	NA	NA	NA	NA	3.08746284125034	-7.31532932182755	-6.65566757161578	-7.87239368066044	3.08746284125034	-7.3003602331674	-4.57814991636013	-3.75674223396824	3.08746284125034	-8.56679034036293	-8.66030087948221	-15.8832893368821	3.08746284125034	-7.33000470811818	-4.10394892507129	-3.14034209577238	3.08746284125034	-8.05751579724901	-5.85163483370158	-7.07667368906546	Tb427_050024300
Chr5_core_Tb427v10	617506	425	-	42	0	0	0	0	0	0	0	0	0	0	0	1	NA	NA	NA	NA	NA	2.20469546806885	-5.60339546266288	-4.41245540921004	-3.19551424431272	2.20469546806885	-5.49125446453493	-2.75065581587011	-1.12426713480049	2.20469546806885	-6.68903816743182	-6.31136983165163	-8.49757777748849	2.20469546806885	-5.25989345870906	-2.23771226809151	-0.72743632261854	2.20469546806885	-5.99664509775956	-3.79440791113953	-2.92911337336721	Tb427_050024300
Chr5_core_Tb427v10	617713	366	-	363	10.2724638848969	2.08435339311543	0	0	0	0	0	0	0	0	0	1	1	1	NA	NA	NA	5.96754395528613	-4.14436303094075	-5.73353951354657	-5.66385204244123	4.93780745818992	-6.36528171877506	-5.91822430603983	-6.53591055421618	3.7529057769598	-9.96537740524243	-10.6427819495495	-23.8326761068419	3.7529057769598	-8.83316969871412	-5.93334778604383	-6.85826194561835	3.7529057769598	-9.55650558194938	-7.6462781292428	-12.0416405785963	Tb427_050024300
Chr5_core_Tb427v10	617836	420	+	128	0	0	0	0	0	0	0	0	0	0	0	1	NA	NA	NA	NA	NA	3.00281227459694	-7.15045871279582	-6.41807600289016	-7.26537381343622	3.00281227459694	-7.12671060044413	-4.37819818363507	-3.40227071312496	3.00281227459694	-8.38785589474508	-8.42196547421388	-15.0311816215695	3.00281227459694	-7.13532186495173	-3.89727585746096	-2.80205664666813	3.00281227459694	-7.86350983552041	-5.63832550035388	-6.56664435871351	Tb427_050024300
Chr5_core_Tb427v10	618012	413	+	63	4.1200258738743	0	0	0	0	0	0	0	0	0	0	1	1	NA	NA	NA	NA	4.0982928090342	-2.87962395964276	-3.06438324745916	-1.44302857121369	2.49434234338608	-6.0844113248845	-3.28880447586699	-1.75189562878785	2.49434234338608	-7.30804443548607	-7.05003931570282	-10.5729662913932	2.49434234338608	-5.94893519610026	-2.7803607528453	-1.2712018577226	2.49434234338608	-6.68208845614348	-4.42868203106536	-4.02128920198091	Tb427_050024300
Chr5_core_Tb427v10	618357	412	-	127	4.13939684540659	0.756554476172498	0	0	0	0	0	0	0	0	0	1	1	1	NA	NA	NA	4.60414534689223	-3.86596861629355	-4.43287806942772	-3.21990571672363	3.66191332773559	-5.82077737354081	-4.17353153921677	-3.05416685796941	2.99717671842943	-8.37593509134937	-8.40620301613592	-14.9756069413879	2.99717671842943	-7.12233261993055	-3.88372770233702	-2.780611787881	2.99717671842943	-7.85056705330419	-5.62424535180264	-6.533822727025
Chr5_core_Tb427v10	618369	367	+	340	10.2243922423576	0	0	0	0	0	0	0	0	0	0	1	1	NA	NA	NA	NA	5.91716748728038	-4.05675390880562	-5.57555829691609	-5.31677720620465	3.70575549400604	-8.56980102258173	-6.20513367978117	-7.22290653020443	3.70575549400604	-9.86673743718625	-10.4955858555751	-23.188497573498	3.70575549400604	-8.72821696499616	-5.79200097650842	-6.52649668633318	3.70575549400604	-9.45179624511545	-7.51229056758821	-11.6305692010771
Chr5_core_Tb427v10	618774	418	-	25	0.80490446105576	0	0	0	0	0	0	0	0	0	0	1	1	NA	NA	NA	NA	2.52818476265662	-3.46093653762941	-2.87572590530825	-1.21424008661669	1.83621267098575	-4.73726272399388	-2.14718570449117	-0.624187370586853	1.83621267098575	-5.89739719264137	-5.41292613666753	-6.3279704333345	1.83621267098575	-4.36921507310219	-1.64081491278734	-0.335166490837612	1.83621267098575	-5.11144009487933	-3.04439890485615	-1.88866648428602
Chr5_core_Tb427v10	618815	411	+	64	10.8130331210489	0	0	0	0	0	0	0	0	0	0	1	1	NA	NA	NA	NA	4.75557056519669	-1.59377354345901	-1.86782858988133	-0.347468774792521	2.50561362771163	-6.10750190553579	-3.3109261956207	-1.78107817725178	2.50561362771163	-7.33207474276332	-7.07938940407496	-10.6606398225946	2.50561362771163	-5.97555297932338	-2.80282881985614	-1.29700188810637	2.50561362771163	-6.70857809998527	-4.4541658474735	-4.06851270427698
Chr5_core_Tb427v10	618882	295	+	164	51.5956051224457	0	0	0	0	0	0	0	0	0	0	1	1	NA	NA	NA	NA	6.53251676897498	-0.719391631904813	-1.06929925879693	-0.073518282719057	3.18097188686762	-7.49222388889071	-4.80533726879427	-4.18007680912551	3.18097188686762	-8.76417736237949	-8.92705018642168	-16.8624282617777	3.18097188686762	-7.54413610455961	-4.33915277661771	-3.54477797988009	3.18097188686762	-8.27094369422726	-6.09121758599842	-7.66714398636153
Chr5_core_Tb427v10	618900	345	+	698	119.026444786834	1.20626869771342	0	0	0	0	0	0	0	0	0	1	1	1	NA	NA	NA	8.17465116984173	-1.50858249166972	-2.70523827809374	-1.02650054246088	5.10948058046841	-7.9169183305943	-7.59161466351863	-10.9717263257027	4.22405815270473	-10.9474190588242	-12.1755053364738	-31.0366580016109	4.22405815270473	-9.86955931627281	-7.4382515732713	-10.8948730921766	4.22405815270473	-10.5906405208351	-9.04127246669685	-16.7472758407911
Chr5_core_Tb427v10	619033	389	+	276	200.115429529812	206.005476747268	332.076447709984	155.649497629499	200.140383363585	0	0	1	0	1	1	5	6	6	6	5	6	7.87971221465997	0.551236354469401	0.957951516372088	0.0573460780018311	7.90058595199257	0.250779103648999	0.348429372091474	8.11111746094592e-05	8.24433893197346	-0.472956674500918	-0.803869365066426	-0.100581214232346	7.69895989393917	-0.49271040492655	-0.621665229203561	-0.0230183665019737	7.87980193491105	-0.791801967401969	-1.00326634416767	-0.153656572358095
Chr5_core_Tb427v10	619379	353	-	16	10.9183546071206	6.84547838851517	26.9610728368131	4.62923271201346	13.7107643519609	0	0	0	2	1	0	5	5	6	7	11	6	3.7788384932801	0.359140383793607	0.364103470105252	0.0122108812144586	3.46062528575507	-0.312572000043154	-0.214086339435099	-8.11111746094592e-05	4.41185510169563	0.221523861096674	0.250494081386899	0.0200641814200688	3.20156857343702	-0.873685735016919	-0.505477751497235	-0.014782460609659	3.93665318445291	-0.304601650784417	-0.250050129110182	-0.0194815645334966
Chr5_core_Tb427v10	619439	353	-	124	93.8978496212368	99.2594366334699	240.652539024887	129.618515936377	244.684409973455	1	0	0	1	0	0	5	6	6	6	6	5.5	6.76034201119441	0.548000805575427	0.837598440371775	0.0442452880678647	6.80019167244286	0.339959464611454	0.419697485793448	8.11111746094592e-05	7.43690206086936	0.257353546997274	0.396046483567732	0.0358195026981157	6.99184219740226	0.393996547539214	0.466431497666884	0.0129904468785012	7.44886268508291	0.643912097602978	0.786394879763224	0.0977068796575819
Chr5_core_Tb427v10	619597	390	-	108	1.83575075831449	0	0	0	0	0	0	0	0	0	0	1	1	NA	NA	NA	NA	3.9927187843826	-4.6398879993032	-4.85967759524212	-3.93169616012675	2.88077561622224	-6.87643188111846	-4.09940757530383	-2.93344293584599	2.88077561622224	-8.1294791850424	-8.0835065754227	-13.8599601337079	2.88077561622224	-6.85324728895947	-3.60978140878764	-2.36046400601775	2.88077561622224	-7.58248193959511	-5.3367974818873	-5.87843792508104	Tb427_050024400
Chr5_core_Tb427v10	619599	414	+	96	5.74104377267477	0	0	0	0	0	0	0	0	0	0	1	1	NA	NA	NA	NA	4.61712218379747	-3.03594207321533	-3.48768834394618	-2.02294459909074	2.79622851863404	-6.70308263782605	-3.91275499425196	-2.63812233501421	2.79622851863404	-7.9501860450295	-7.85250151848397	-13.0871427884683	2.79622851863404	-6.65684354827046	-3.41783405850411	-2.08291686617857	2.79622851863404	-7.3868548241973	-5.13204910286947	-5.43078978904055	Tb427_050024400
Chr5_core_Tb427v10	619621	384	+	80	0.944074889080947	0	0	0	0	0	0	0	0	0	0	3	6	NA	NA	NA	NA	3.4305312199012	-4.92474011442903	-4.73050640634629	-3.70762731495121	2.66545843905731	-6.43503216598871	-3.63439340095302	-2.22041789821296	2.66545843905731	-7.67240117112804	-7.50067128614089	-11.9517316284423	2.66545843905731	-6.35146942578154	-3.1325502431416	-1.69808356095415	2.66545843905731	-7.08276906576505	-4.822053675888	-4.78362788287347	Tb427_050024400
Chr5_core_Tb427v10	619710	366	-	472	9.24521749640722	3.12653008967315	0	0	0	0	0	0	0	0	0	3	4	3	NA	NA	NA	6.08443245170506	-4.66710445933884	-6.5552615692654	-7.61054805668787	5.37138016912334	-6.2811524024035	-6.30155361276662	-7.45818796531253	3.94208525955422	-10.3604718349967	-11.244426559914	-26.5582909334973	3.94208525955422	-9.25196863199448	-6.51773901598384	-8.32650728972401	3.94208525955422	-9.97437488899065	-8.19420451607849	-13.8057197529918	Tb427_050024400
Chr5_core_Tb427v10	619747	346	-	150	0	0	0	0	0	3	0	0	0	0	0	6	NA	NA	NA	NA	NA	3.11680983837985	-7.37252214446489	-6.73919640509711	-8.09644179641357	3.11680983837985	-7.36057021875989	-4.64873511922388	-3.88641832518708	3.11680983837985	-8.62876924264168	-8.74362184921213	-16.1865456144928	3.11680983837985	-7.39731217970114	-4.17698590475409	-3.26415839107466	3.11680983837985	-8.12459760046343	-5.92637948450355	-7.25850038390868	Tb427_050024400
Chr5_core_Tb427v10	619778	436	+	105	0.739734983063999	0	0	0	0	0	0	0	0	0	0	1	1	NA	NA	NA	NA	3.51556546938447	-5.53133714270184	-5.3842135271018	-4.92648067829947	2.86054959435359	-6.83495862945216	-4.0542738503809	-2.86086006193421	2.86054959435359	-8.08660889908257	-8.02798734639842	-13.6718053055337	2.86054959435359	-6.80633541525312	-3.5633245208714	-2.29143855085792	2.86054959435359	-7.53575193741274	-5.28750676233043	-5.76883483772492	Tb427_050024400
Chr5_core_Tb427v10	619977	441	-	68	3.6129384019336	0	0	0	0	0	0	0	0	0	0	1	1	NA	NA	NA	NA	4.06910077410615	-3.1576165356216	-3.34550403567117	-1.8168006115325	2.54901604148026	-6.19642294793782	-3.39695122236943	-1.89323591394676	2.54901604148026	-7.42456828870845	-7.19284242326317	-11.0008663079702	2.54901604148026	-6.07791414059264	-2.89030517742981	-1.39866483909049	2.54901604148026	-6.81045388956023	-4.552858963672	-4.25530068251647	Tb427_050024400
Chr5_core_Tb427v10	619995	461	-	31	1.31576439423742	0	0	0	0	0	0	0	0	0	0	1	1	NA	NA	NA	NA	2.91892847019081	-3.26607493713755	-2.89225158709449	-1.23406348102135	1.98863996174996	-5.04907758537519	-2.38614724876932	-0.790190304664203	1.98863996174996	-6.22543610437624	-5.77917250612483	-7.16040715754728	1.98863996174996	-4.73957942526642	-1.87540803262885	-0.458013932887799	1.98863996174996	-5.47941443573236	-3.34697481674681	-2.27152261910013	Tb427_050024400
Chr5_core_Tb427v10	620008	448	-	64	2.09774145667655	0	0	0	0	0	0	0	0	0	0	1	1	NA	NA	NA	NA	3.69424255370276	-3.74694590752307	-3.74966231179352	-2.30879729195138	2.50561362771163	-6.10750190553579	-3.3109261956207	-1.78107817725178	2.50561362771163	-7.33207474276332	-7.07938940407496	-10.6606398225946	2.50561362771163	-5.97555297932337	-2.80282881985614	-1.29700188810637	2.50561362771163	-6.70857809998527	-4.4541658474735	-4.06851270427698	Tb427_050024400
Chr5_core_Tb427v10	620036	363	+	400	3.12541175039645	0	0	0	0	0	0	0	0	0	0	1	1	NA	NA	NA	NA	5.25190164432273	-5.86214673374586	-7.36737306030418	-9.77631684815506	3.82282921620436	-8.81038516206921	-6.54659162613759	-8.08063348895148	3.82282921620436	-10.1115351074382	-10.8630763966005	-24.8191503183174	3.82282921620436	-8.9883900579274	-6.14614946446002	-7.38234506895231	3.82282921620436	-9.71137459182865	-7.84687660561483	-12.6754043699687	Tb427_050024400
Chr5_core_Tb427v10	620196	423	-	33	0	0.700772234143119	0	0	0	0	0	0	0	0	0	1	NA	1	NA	NA	NA	2.03304459522889	-5.27243041501954	-4.03376635996467	-2.66508511003048	2.66502585649803	-3.90622056306742	-2.20592241534969	-0.653290823051076	2.03304459522889	-6.32084856514789	-5.88728345565544	-7.42065879175522	2.03304459522889	-4.84696110721155	-1.94698228033702	-0.50420958586301	2.03304459522889	-5.58613362820242	-3.4371514615237	-2.39535466512263	Tb427_050024400
Chr5_core_Tb427v10	620312	403	-	103	3.45430864723141	0	0	0	0	0	0	0	0	0	0	1	1	NA	NA	NA	NA	4.33845622010666	-3.80200325047631	-4.19326833246376	-2.86724461868835	2.84674347874966	-6.80665051541103	-4.02364006857433	-2.81233485759133	2.84674347874966	-8.05733819180439	-7.99018332681593	-13.5450478894007	2.84674347874966	-6.77428728402807	-3.53180775836027	-2.24594968541058	2.84674347874966	-7.50382935508694	-5.25397299206107	-5.69513116747715	Tb427_050024400
Chr5_core_Tb427v10	620384	408	-	70	1.68711831256383	0	0	0	0	0	0	0	0	0	0	1	1	NA	NA	NA	NA	3.63429130887349	-4.12587155198275	-4.09082837910878	-2.72371052190681	2.5697756761994	-6.23895777330151	-3.43857119627466	-1.9488156752983	2.5697756761994	-7.46878600775173	-7.24735288969537	-11.1655508968955	2.5697756761994	-6.12679777638445	-2.93268497519279	-1.44842014161031	2.5697756761994	-6.85910985641901	-4.60038029777056	-4.34597289635517	Tb427_050024400
Chr5_core_Tb427v10	620397	324	+	178	3.75279600063682	0	0	0	0	0	0	0	0	0	0	1	1	NA	NA	NA	NA	4.78409595851729	-4.47328768874927	-5.26395278403183	-4.69202099657631	3.23989013201455	-7.61313610899545	-4.95190707426775	-4.4624971618654	3.23989013201455	-8.88840112637712	-9.09703055146522	-17.5019542865414	3.23989013201455	-7.67856076249782	-4.4910642398277	-3.81761481764026	3.23989013201455	-8.40494774119656	-6.24430096282605	-8.05635264584975	Tb427_050024400
Chr5_core_Tb427v10	620404	428	-	31	0.76802105294314	0	0	0	0	0	0	0	0	0	0	1	0	NA	NA	NA	NA	2.65992931111501	-3.79901475469307	-3.22562494633705	-1.65240559899359	1.98863996174996	-5.04907758537519	-2.38614724876932	-0.790190304664203	1.98863996174996	-6.22543610437624	-5.77917250612483	-7.16040715754728	1.98863996174996	-4.73957942526642	-1.87540803262885	-0.458013932887799	1.98863996174996	-5.47941443573236	-3.34697481674681	-2.27152261910013	Tb427_050024400
Chr5_core_Tb427v10	620414	347	+	286	21.3370080869181	0	0	0	0	0	0	0	0	0	0	1	1	NA	NA	NA	NA	6.30554731408446	-2.77936606855223	-4.01557114887382	-2.63514372357071	3.58119566437845	-8.31390806581747	-5.85356459065214	-6.383728023558	3.58119566437845	-9.60582501500212	-10.111861451821	-21.5457866432847	3.58119566437845	-8.44983764313182	-5.42703022917323	-5.69426151310466	3.58119566437845	-9.1740899181977	-7.16330203729094	-10.5817248593686	Tb427_050024400
Chr5_core_Tb427v10	620434	397	+	44	0.888226802635392	0	0	0	0	0	0	0	0	0	0	1	1	NA	NA	NA	NA	2.97448835978244	-4.14884011021871	-3.7069923668308	-2.2666709804264	2.2378667154832	-5.55916318193174	-2.80936926175027	-1.18385426342888	2.2378667154832	-6.76007372056023	-6.39447473369011	-8.71840613459981	2.2378667154832	-5.33929675527103	-2.29650791152454	-0.778332451228333	2.2378667154832	-6.07560579164238	-3.86504079367732	-3.04095035156986	Tb427_050024400
Chr5_core_Tb427v10	620517	363	+	24	39.588548838355	17.0268047115848	9.20556798921205	0	0	0	0	0	0	0	0	1	1	1	1	NA	NA	4.96991406672653	1.63172111439301	1.97151888753567	0.406556017857245	4.3731004716307	0.320902603680484	0.267704942884411	8.11111746094592e-05	3.94676124445915	-1.81259866308845	-1.96803870949073	-0.66896605152975	1.8073549220576	-4.29879025384629	-1.59830607977564	-0.317733641656478	1.8073549220576	-5.04148822225554	-2.98832573691072	-1.82370935419569	Tb427_050024400
Chr5_core_Tb427v10	620547	382	+	70	2.85891960490102	0	0	0	0	0	0	0	0	0	0	1	1	NA	NA	NA	NA	3.94377430887714	-3.49541943884313	-3.63396516551143	-2.19356840265378	2.5697756761994	-6.23895777330151	-3.43857119627466	-1.9488156752983	2.5697756761994	-7.46878600775173	-7.24735288969537	-11.1655508968955	2.5697756761994	-6.12679777638445	-2.93268497519279	-1.44842014161031	2.5697756761994	-6.85910985641901	-4.60038029777056	-4.34597289635517	Tb427_050024400
Chr5_core_Tb427v10	620683	393	+	92	0	0	0	0	0	0	0	0	0	0	0	1	NA	NA	NA	NA	NA	2.76569073025816	-6.68942351107883	-5.77858788968485	-5.76284235208057	2.76569073025816	-6.64047903448718	-3.84663276173092	-2.53598045889023	2.76569073025816	-7.8853681460972	-7.76975185401726	-12.8157509055053	2.76569073025816	-6.58570538619919	-3.34995486172623	-1.98851771173167	2.76569073025816	-7.31600790426881	-5.05893078244689	-5.27436660113907	Tb427_050024400
Chr5_core_Tb427v10	620710	387	+	70	2.79264889861079	0	0	0	0	0	0	0	0	0	0	1	1	NA	NA	NA	NA	3.9294000176142	-3.52465928111783	-3.65638091603119	-2.2167802887138	2.5697756761994	-6.23895777330151	-3.43857119627466	-1.9488156752983	2.5697756761994	-7.46878600775173	-7.24735288969537	-11.1655508968955	2.5697756761994	-6.12679777638445	-2.93268497519279	-1.44842014161031	2.5697756761994	-6.85910985641901	-4.60038029777056	-4.34597289635517	Tb427_050024400
Chr5_core_Tb427v10	620724	386	+	137	0.935259663824011	0	0	0	0	0	0	0	0	0	0	1	1	NA	NA	NA	NA	3.81229978897073	-5.69048712380212	-5.79875683337819	-5.80768926036251	3.05164390420601	-7.22687792934877	-4.49288238375011	-3.60378642424003	3.05164390420601	-8.49110493827205	-8.5590909641393	-15.5184953482265	3.05164390420601	-7.2477242219346	-4.01577235713813	-2.99443992284118	3.05164390420601	-7.97551696264163	-5.76096028090131	-6.85766011902901	Tb427_050024400
Chr5_core_Tb427v10	621000	425	-	46	0	0	0	0	0	0	0	0	0	0	0	1	NA	NA	NA	NA	NA	2.26957940555402	-5.72866322262177	-4.56027580036917	-3.42183085536754	2.26957940555402	-5.62409109637901	-2.8661974643835	-1.24562653774052	2.26957940555402	-6.82795062103885	-6.47427995644716	-8.9345350215516	2.26957940555402	-5.41508928523254	-2.35351982735668	-0.830337643238254	2.26957940555402	-6.15098269189859	-3.93305198906831	-3.15204320928342	Tb427_050024400
Chr5_core_Tb427v10	621207	366	-	361	9.24521749640722	1.04217669655772	0	0	0	0	0	0	0	0	0	1	1	1	NA	NA	NA	5.89127311062641	-4.28137593794849	-5.86435929988522	-5.94997974226907	4.56140995500709	-7.07975025336609	-6.13075500100667	-7.04425448056769	3.74892591847556	-9.95705403062261	-10.6303156274397	-23.7787228491379	3.74892591847556	-8.82431977627837	-5.92134984417912	-6.82975224748615	3.74892591847556	-9.54767599000577	-7.63492866536647	-12.0072348585453	Tb427_050024400
Chr5_core_Tb427v10	621269	454	-	26	0	0	0	0	0	0	0	0	0	0	0	1	NA	NA	NA	NA	NA	1.8639602272816	-4.94702756329149	-3.67791506462992	-2.25057142997207	1.8639602272816	-4.79401618094163	-2.18959082646681	-0.650452973827936	1.8639602272816	-5.95717251385629	-5.47904253877211	-6.47256895271775	1.8639602272816	-4.4368383119658	-1.68225501433318	-0.353867886382431	1.8639602272816	-5.17861476825349	-3.09867759263599	-1.9532619504171	Tb427_050024400
Chr5_core_Tb427v10	621315	426	+	28	0	0	0	0	0	0	0	0	0	0	0	1	NA	NA	NA	NA	NA	1.91644500708237	-5.04796925248533	-3.78657764704707	-2.3668518171027	1.91644500708237	-4.90137648854106	-2.27112647061962	-0.70412135683468	1.91644500708237	-6.07016531887772	-5.60477371624742	-6.75383303332784	1.91644500708237	-4.56450125634415	-1.76217088059403	-0.392705554308035	1.91644500708237	-5.30544573569174	-3.20232073969971	-2.08123271275853	Tb427_050024400
Chr5_core_Tb427v10	621322	354	+	253	6.52035624920414	0	0	0	0	0	0	0	0	0	0	1	1	NA	NA	NA	NA	5.39869308960131	-4.24714155480105	-5.446372542234	-5.04969441969419	3.49292096850167	-8.13260548237034	-5.61171716661963	-5.83778969966856	3.49292096850167	-9.42062571306065	-9.84433256766884	-20.4383088913535	3.49292096850167	-8.2515581467131	-5.17587913175168	-5.15482269049226	3.49292096850167	-8.97631800369093	-6.92036408915582	-9.88135528827575	Tb427_050024400
Chr5_core_Tb427v10	621330	420	+	111	0	0	0	0	0	0	0	0	0	0	0	1	NA	NA	NA	NA	NA	2.90044994996015	-6.95129133499167	-6.1373464636414	-6.59659068738468	2.90044994996015	-6.91677588220895	-4.1436017187262	-3.00532333332079	2.90044994996015	-8.17116711009807	-8.1376673811412	-14.0444614053018	2.90044994996015	-6.89883540396252	-3.6552959852247	-2.42839139353942	2.90044994996015	-7.62789547214826	-5.38493030209725	-5.9862914364767	Tb427_050024400
Chr5_core_Tb427v10	621506	413	+	60	2.47201552432458	0	0	0	0	0	0	0	0	0	0	1	1	NA	NA	NA	NA	3.74515244454453	-3.45843817515682	-3.4881569265431	-2.02355211729709	2.4594316186373	-6.01289657252249	-3.22085519833711	-1.66483826695995	2.4594316186373	-7.23358769093201	-6.9594260543419	-10.3055637170408	2.4594316186373	-5.86639891352602	-2.71141917126061	-1.19329619702922	2.4594316186373	-6.59995458320713	-4.35013250074872	-3.87613376840935	Tb427_050024400
Chr5_core_Tb427v10	621581	389	-	24	0	0	0	0	0	0	0	0	0	0	0	1	NA	NA	NA	NA	NA	1.8073549220576	-4.83822696366602	-3.56251077102251	-2.13563576735939	1.8073549220576	-4.67824263694928	-2.10359422438562	-0.599220434809357	1.8073549220576	-5.83520196109177	-5.34442283782028	-6.18058108736493	1.8073549220576	-4.29879025384629	-1.59830607977564	-0.317733641656478	1.8073549220576	-5.04148822225554	-2.98832573691072	-1.82370935419569	Tb427_050024400
Chr5_core_Tb427v10	621851	412	-	100	3.31151747632527	0	0	0	0	0	0	0	0	0	0	1	1	NA	NA	NA	NA	4.29070859112961	-3.81391266402511	-4.17679227292026	-2.84027919892175	2.82552584558946	-6.76314767108152	-3.97683603319324	-2.73753218074606	2.82552584558946	-8.0123417757574	-7.93223142277875	-13.3513457485726	2.82552584558946	-6.72499288339678	-3.48367904584199	-2.17634952747632	2.82552584558946	-7.4547301417561	-5.20261395595393	-5.58290632693044
Chr5_core_Tb427v10	621863	367	+	338	10.2243922423576	0	0	0	0	0	0	0	0	0	0	1	1	NA	NA	NA	NA	5.91291800506185	-4.04827862234823	-5.56081783772405	-5.28957461651482	3.7015060117875	-8.56106970449222	-6.19294047148271	-7.19334918671422	3.7015060117875	-9.85784403667375	-10.4823725461149	-23.1321228488332	3.7015060117875	-8.71874659190523	-5.77934749650598	-6.49649308720777	3.7015060117875	-9.44234809064841	-7.50026546119128	-11.5932302516347
Chr5_core_Tb427v10	622268	418	-	32	1.60980892211152	0	0	0	0	0	0	0	0	0	0	1	1	NA	NA	NA	NA	3.04974007905988	-3.08761503865224	-2.79229327645332	-1.121159318242	2.01118390651423	-5.09520481014998	-2.42275103354252	-0.819669873115214	2.01118390651423	-6.27388488093428	-5.83397883793305	-7.29139497883824	2.01118390651423	-4.79412521194519	-1.91156133145473	-0.480598386843521	2.01118390651423	-5.53362199672293	-3.39264204939611	-2.33355090019738
Chr5_core_Tb427v10	622309	411	+	68	10.8130331210489	0	0	0	0	0	0	0	0	0	0	1	1	NA	NA	NA	NA	4.79897297896532	-1.67976004092993	-1.98087251593607	-0.41268789559426	2.54901604148026	-6.19642294793782	-3.39695122236943	-1.89323591394676	2.54901604148026	-7.42456828870845	-7.19284242326317	-11.0008663079702	2.54901604148026	-6.07791414059264	-2.89030517742981	-1.39866483909049	2.54901604148026	-6.81045388956023	-4.552858963672	-4.25530068251647
Chr5_core_Tb427v10	622376	295	+	142	38.6967038418343	0	0	0	0	0	0	0	0	0	0	1	1	NA	NA	NA	NA	6.22373927160197	-0.928822118054917	-1.3280871454852	-0.126640595238104	3.07740905452605	-7.27973430541996	-4.55411873446744	-3.71348254891972	3.07740905452605	-8.54555093510802	-8.63183915444611	-15.780038656726	3.07740905452605	-7.30692432371795	-4.07909183662127	-3.09947356259774	3.07740905452605	-8.03451377249936	-5.82612252270651	-7.01514259031563
Chr5_core_Tb427v10	622394	345	+	771	106.557007713928	12.0626869771342	0	0	0	0	0	0	0	0	0	1	1	1	NA	NA	NA	8.16687888538631	-1.81154558818607	-3.2458780655939	-1.67826656479098	6.62129775515252	-5.27203087100104	-6.36394834640439	-7.61701347760496	4.29576117328537	-11.09631842283	-12.4191340668952	-32.2756579818898	4.29576117328537	-10.0253879194201	-7.68135207782386	-11.6358347763256	4.29576117328537	-10.7461254125007	-9.26240238000455	-17.5660944703853
Chr5_core_Tb427v10	622458	395	-	22	4.48299361456543	1.70324510144812	0	0	0	22	5	2	0	0	0	42	42	42	NA	NA	NA	3.40443291080864	-1.2999741602282	-1.24360622953787	-0.108175719834126	2.81574154692672	-2.46382754101014	-1.44523361427224	-0.16569825204226	1.74592654816484	-5.70271329096571	-5.19947285976494	-5.84928805478431	1.74592654816484	-4.14855357875419	-1.50980203699952	-0.270311885439877	1.74592654816484	-4.89228026831901	-2.87024279652332	-1.67298671675611
Chr5_core_Tb427v10	622547	399	+	73	44.8765857798515	49.6938507018943	97.026901549347	64.8356430703064	67.8395487739877	73	51	60	87	76	74	39	40	40	40	39	40	5.85177425085684	0.235724296347231	0.321210080991449	0.0107543623305783	5.9245555343673	0.160534239127494	0.175879381354608	8.11111746094592e-05	6.40370033123463	-0.215429157045788	-0.295453854200192	-0.0247393993545193	6.11473534554767	0.209694262678381	0.223563177939281	0.00440587400932707	6.14716058091491	-0.424661458507217	-0.456943792668464	-0.04258424211686	Tb427_050024500
Chr5_core_Tb427v10	622578	390	-	277	147.777936044316	171.067919411063	491.127459349834	205.402668044137	348.612238477584	277	160	193	448	231	371	41	40	39	40	40	41	7.66425204490938	0.094019291748306	0.159582543221365	0.00485547140649113	7.76948998352925	-0.0282701370026981	-0.0387956174070984	-8.11111746094592e-05	8.52888282461593	0.0756797188427725	0.133519525037748	0.0100788238760822	7.90108133762354	-0.0943507716641122	-0.120882158776755	-0.00226585723284666	8.28194554195119	0.00898853577816117	0.0117612673427444	0.000723679460974718	Tb427_050024500
Chr5_core_Tb427v10	622696	433	-	1483	335.347477186425	484.345994936584	1081.90299701366	657.601433475264	990.760635242977	1471	443	733	884	1025	1213	40	40	40	40	40	40.5	9.4632257964972	-1.01152832049796	-2.0559310601171	-0.458154685923889	9.72808598394315	-0.736097131576914	-1.16691144011444	-0.0686793847915723	10.307405617592	-1.25382435231669	-2.89247510303649	-1.67669403865858	9.94847768280048	-0.705595744926632	-1.00080715354384	-0.0779911900026378	10.2439549204204	-0.853588780286953	-1.27063367381709	-0.252403364295045	Tb427_050024500
Chr5_core_Tb427v10	622706	430	+	121	19.0212429144426	17.3533236697673	10.8134160266877	0.651023891761282	0.815593883656249	120	25	24	9	1	1	40	39	38	42	42	42	5.60589275524146	-1.70845006299886	-2.25318214105437	-0.606110471285687	5.5414666387695	-2.03260903765282	-2.09740860504243	-0.593552671788552	5.2123876039039	-3.98930570013661	-4.85545295179807	-5.09105261543496	3.56386514167775	-6.00514029556786	-3.8391520203627	-2.71041615333922	3.66026335482801	-6.55912668002221	-5.17964455531669	-5.53258715149695	Tb427_050024500
Chr5_core_Tb427v10	622800	303	-	31	0	0	0	0	0	31	0	0	0	0	0	41	NA	NA	NA	NA	NA	1.98863996174996	-5.18691467591826	-3.93868225115641	-2.54785083285295	1.98863996174996	-5.04907758537519	-2.38614724876932	-0.790190304664203	1.98863996174996	-6.22543610437623	-5.77917250612483	-7.16040715754728	1.98863996174996	-4.73957942526642	-1.87540803262885	-0.458013932887799	1.98863996174996	-5.47941443573236	-3.34697481674681	-2.27152261910013	Tb427_050024500
Chr5_core_Tb427v10	622841	423	-	261	68.4034462157228	21.7239392584367	15.3588777077338	0	0.834878826485623	260	85	30	13	0	1	40	39	38	42	NA	40	7.06858568623366	-0.962633180746629	-1.52651209647129	-0.186356541321032	6.25235489622823	-2.86656908607718	-3.29337726707759	-1.75599597117537	6.00894295497283	-4.65026312093201	-6.12143132144546	-8.00136996490974	3.51533356812347	-8.30197922164376	-5.23905123028805	-5.28789629891038	4.22368796179055	-7.75641893145349	-6.62135700980007	-9.05184849201091	Tb427_050024500
Chr5_core_Tb427v10	622844	378	+	183	64.0874670837793	19.1727361807689	88.0112491993356	1.92025191812439	0	182	66	20	82	2	0	40	40	40	40	42	NA	6.76640929556442	-0.558895904818007	-0.854879361647431	-0.0458729726813729	5.90888098820723	-2.50977776065756	-2.74320690832864	-1.11553397323986	6.99371258582888	-1.71518950199921	-2.50853133660256	-1.20571760067321	4.39739673738503	-5.69513867697702	-4.46470679486152	-3.76822227502213	3.25981812642161	-8.45018963544948	-6.29645020251099	-8.19168770168643	Tb427_050024500
Chr5_core_Tb427v10	622848	402	+	51	14.7498359741729	10.544425882725	3.36995861447511	0.802513291806536	0	50	16	13	3	1	0	39	39	40	42	42	NA	4.80861117366748	-0.837242710074534	-0.988686986890359	-0.0612732596393362	4.57587352388242	-1.42897094700227	-1.24091962312326	-0.0889717974143922	3.81940933269237	-4.19975384551129	-4.51059000677741	-4.37495116735678	3.03389931104332	-4.4443136536094	-2.44972744610834	-0.919730261923451	2.34325026359161	-6.32566708530143	-4.09287615432864	-3.4210393002336	Tb427_050024500
Chr5_core_Tb427v10	623434	357	+	9	1.07154079903416	5.54787676139003	5.04100676008549	1.12323258126665	4.16273341283955	9	1	5	5	1	4	41	42	38	38	42	41.5	1.95005362005713	-1.80827864848684	-1.36417625578385	-0.136687339041548	2.92217812763034	0.231523738195763	0.139444513885819	8.11111746094592e-05	2.85903782029451	-1.14310780185411	-1.13468518394769	-0.1887587996933	1.97339862074361	-1.30492938553749	-0.513678495224623	-0.0150098659139692	2.73455173041028	-0.801311459138094	-0.551433812011866	-0.0554403315296764
Chr5_core_Tb427v10	623434	359	+	47	13.7999598208805	18.6019231598052	48.6267728049698	25.4511765525428	39.2827923144238	47	13	17	48	23	37	40	42	40	39	39	39	4.70389739831736	-0.81538935153548	-0.948530055898079	-0.0565194689837294	4.91275079884021	-0.541975472923744	-0.501604488888645	-0.000892944817793894	5.59414658654964	-0.53692401551074	-0.678048528761179	-0.0767969963787601	5.13379182548725	-0.419374139940266	-0.381936220412848	-0.009169406898942	5.44196412213329	-0.543527048585927	-0.540610330944262	-0.0538340071597161
Chr5_core_Tb427v10	623434	361	+	153	95.6977264462377	79.8532815785516	158.798261611715	64.3194577557894	126.306008938718	148	89	74	151	59	118	38	38	39	37	38	37.5	6.9250128688754	0.280228529884886	0.436883785504356	0.0151741883899969	6.79518994206917	-0.274022343137829	-0.338086604995944	-8.11111746094592e-05	7.28884077913387	-0.631910638207283	-0.955807207207328	-0.136427796874102	6.64022494608218	-0.899570223226619	-1.02497080793903	-0.0843196295311186	7.12428707351571	-0.611829174570822	-0.725584904085063	-0.0853445933830529
Chr5_core_Tb427v10	623469	350	-	367	177.169329144808	241.15413503022	385.649350583655	183.448944538826	272.714393284391	37	16	15	47	18	35	6	7	6	6	7	6.5	7.99732564077364	-0.0246190835839335	-0.0433277526612321	-0.00116136265111174	8.21920015547273	0.0877155259783595	0.125363905137473	8.11111746094592e-05	8.5573077872951	-0.678871298616531	-1.20227098948265	-0.212573723566563	8.02238101397297	-0.658756092500631	-0.851317519635825	-0.0494307235823956	8.30774505907611	-0.749409955962437	-0.982539260611119	-0.147323414835681
Chr5_core_Tb427v10	623529	350	-	5	1.10730830715505	6.98997492841218	9.91386505356439	2.36708315533969	12.7834871852058	0	0	0	0	0	0	2	2	1	2	1	3	1.57203915296073	-1.01736927577105	-0.719490454886526	-0.0335388724991784	2.68219625406013	1.34058551447901	0.760363431602455	0.0101308946437095	2.91993266527468	0.548431050425703	0.54702976273454	0.0559104712816531	1.98950768348726	0.297487491511087	0.117747783569665	0.00215221266478614	3.09549682334205	1.38723501863957	1.00867185560175	0.155306399746107
Chr5_core_Tb427v10	623644	387	+	173	3.72353186481439	0	0	0	0	8	0	0	0	0	0	7	6	NA	NA	NA	NA	4.75862089409439	-4.44274361727642	-5.20896710236019	-4.58215178543681	3.21939592628913	-7.57107584744374	-4.90062288912235	-4.36321202427817	3.21939592628913	-8.84520371143337	-9.0377354211924	-17.2778776415409	3.21939592628913	-7.63184558531082	-4.43789799941374	-3.72147879164435	3.21939592628913	-8.35837694440583	-6.19086590260319	-7.91974803446952	Tb427_050024600
Chr5_core_Tb427v10	623676	366	-	340	11.2997102733866	1.04217669655772	1.03024017838726	0	0	1	0	0	0	0	0	6	6	6	2	NA	NA	5.98609525970599	-3.91859324730128	-5.43429950083827	-5.02350023504716	4.51823953053756	-6.99087642589644	-6.00282565878969	-6.73504868059742	4.51263454823431	-8.31833535509731	-9.49122910306698	-19.0232180955428	3.70575549400604	-8.72821696499616	-5.79200097650842	-6.52649668633318	3.70575549400604	-9.45179624511545	-7.51229056758821	-11.6305692010771	Tb427_050024600
Chr5_core_Tb427v10	623682	392	-	85	0	4.34799435494444	0	0	0	0	0	0	0	0	0	1	NA	1	NA	NA	NA	2.70892625744295	-6.57923134938306	-5.63110105727073	-5.4362984498352	4.34762026690424	-3.33486875515963	-2.76776456048264	-1.13936809387379	2.70892625744295	-7.76480005884856	-7.61689172404177	-12.320520092418	2.70892625744295	-6.45319091790491	-3.22581918786977	-1.81935666234214	2.70892625744295	-7.18405029363184	-4.92419413375029	-4.99251192667314	Tb427_050024600
Chr5_core_Tb427v10	623684	416	+	91	4.06245516183709	0	0	0	0	0	0	0	0	0	0	1	1	NA	NA	NA	NA	4.35275510947374	-3.41745476113606	-3.77711119020874	-2.35160658236358	2.75784991914202	-6.62440583877839	-3.82976574857023	-2.50963985245495	2.75784991914202	-7.86872062998224	-7.74856358040912	-12.746751690763	2.75784991914202	-6.56742307549793	-3.33265034395683	-1.96456753401449	2.75784991914202	-7.29780130670864	-5.04022860942971	-5.23517008808741	Tb427_050024600
Chr5_core_Tb427v10	623706	386	+	80	1.87051932764802	0	0	0	0	0	0	0	0	0	0	3	1	NA	NA	NA	NA	3.78806001700441	-4.19511887306534	-4.2591061735572	-2.95845201147675	2.66545843905731	-6.43503216598871	-3.63439340095302	-2.22041789821296	2.66545843905731	-7.67240117112804	-7.50067128614089	-11.9517316284423	2.66545843905731	-6.35146942578154	-3.1325502431416	-1.69808356095415	2.66545843905731	-7.08276906576505	-4.822053675888	-4.78362788287347	Tb427_050024600
Chr5_core_Tb427v10	623865	436	+	110	0	0	0	0	0	0	0	0	0	0	0	1	NA	NA	NA	NA	NA	2.89395127969572	-6.93865420513923	-6.11976471862298	-6.55334165016829	2.89395127969572	-6.90344955495558	-4.1289720265629	-2.98150590362348	2.89395127969572	-8.15739850414818	-8.11976036153238	-13.9831770095208	2.89395127969572	-6.883781914435	-3.64022652613047	-2.40597858495697	2.89395127969572	-7.61289939665329	-5.36901110151838	-5.95087426378304	Tb427_050024600
Chr5_core_Tb427v10	624064	441	-	82	2.16776304116016	0	0	0	0	0	0	0	0	0	0	1	1	NA	NA	NA	NA	3.89097637094541	-4.05638150754121	-4.1834723443471	-2.85083236492905	2.68316110712291	-6.47131377083971	-3.67134701797549	-2.27466168596188	2.68316110712291	-7.71003911703116	-7.54791642192995	-12.1012638844462	2.68316110712291	-6.39292238996677	-3.17034794084595	-1.74707314905574	2.68316110712291	-7.12404126395273	-4.86354297007073	-4.86827193033968	Tb427_050024600
Chr5_core_Tb427v10	624082	461	-	34	1.97364659135613	0	0	0	0	0	0	0	0	0	0	1	1	NA	NA	NA	NA	3.20758192735019	-2.93625750907771	-2.72305736575201	-1.0459031130573	2.05426222838908	-5.18335458479629	-2.49361339506695	-0.879595060264739	2.05426222838908	-6.36641502976475	-5.93917079297105	-7.54751861298981	2.05426222838908	-4.89818939536488	-1.98170489084625	-0.527601416564968	2.05426222838908	-5.63705067129339	-3.48056483679604	-2.45657272657161	Tb427_050024600
Chr5_core_Tb427v10	624095	448	-	68	3.49623576112759	0	0	0	0	0	0	0	0	0	0	1	1	NA	NA	NA	NA	4.04833689077519	-3.19980427754122	-3.3796229829639	-1.8643508196347	2.54901604148026	-6.19642294793782	-3.39695122236943	-1.89323591394676	2.54901604148026	-7.42456828870845	-7.19284242326317	-11.0008663079702	2.54901604148026	-6.07791414059264	-2.89030517742981	-1.39866483909049	2.54901604148026	-6.81045388956023	-4.552858963672	-4.25530068251647	Tb427_050024600
Chr5_core_Tb427v10	624123	363	+	354	4.16721566719527	0	0	0	0	0	0	0	0	0	0	1	1	NA	NA	NA	NA	5.3461019757617	-5.32054347734682	-6.77394658376322	-8.18439410405244	3.73482090861976	-8.62952350527663	-6.28890946156368	-7.4269597822576	3.73482090861976	-9.92755128473409	-10.5861959683364	-23.5840726268339	3.73482090861976	-8.79294155249383	-5.87892748907225	-6.72846957626936	3.73482090861976	-9.51637013025328	-7.59476418256652	-11.8833738914766	Tb427_050024600
Chr5_core_Tb427v10	624283	423	-	27	0.786246508226699	0	0	0	0	0	0	0	0	0	0	1	1	NA	NA	NA	NA	2.57226343708255	-3.58788309189198	-3.00289877765574	-1.3665173874559	1.89067985676233	-4.8486708233743	-2.23088242403429	-0.676723001048231	1.89067985676233	-6.01470824814755	-5.54294121761405	-6.61448358244561	1.89067985676233	-4.50187098744916	-1.72268824100493	-0.373113419558131	1.89067985676233	-5.24322120241661	-3.15128211281611	-2.01739941372079	Tb427_050024600
Chr5_core_Tb427v10	624399	403	-	90	4.31788580903926	0	0	0	0	0	0	0	0	0	0	1	1	NA	NA	NA	NA	4.38412304353807	-3.32219834547011	-3.68884713352261	-2.25057142997207	2.7499229435416	-6.60815632628596	-3.81275914070905	-2.482860407483	2.7499229435416	-7.85188808190403	-7.72716661075904	-12.676751274909	2.7499229435416	-6.54893277136759	-3.315207120094	-1.94032880352103	2.7499229435416	-7.27938793829023	-5.02135061743438	-5.1953057844805	Tb427_050024600
Chr5_core_Tb427v10	624471	408	-	52	3.37423662512766	0	0	0	0	0	0	0	0	0	0	1	1	NA	NA	NA	NA	3.83407879458951	-2.86805123023418	-2.93236433935874	-1.27983112583753	2.35712275883306	-5.80335185752762	-3.02663777849579	-1.42760904238496	2.35712275883306	-7.01514763851633	-6.69640192091585	-9.54892532274069	2.35712275883306	-5.6237112043465	-2.51500011973837	-0.985075377952515	2.35712275883306	-6.35849492319981	-4.12325813352022	-3.47298183913032	Tb427_050024600
Chr5_core_Tb427v10	624484	324	+	208	1.25093200021227	0	0	0	0	0	0	0	0	0	0	1	1	NA	NA	NA	NA	4.25601331465561	-5.98996725950159	-6.52620846345427	-7.53564134719625	3.35195178672233	-7.84315766144147	-5.23802866110684	-5.0383958380419	3.35195178672233	-9.12436379519775	-9.42448394245411	-18.7606332100769	3.35195178672233	-7.93318528360418	-4.78789087547627	-4.37479135433336	3.35195178672233	-8.65881754837553	-6.53999178749455	-8.83278700848955	Tb427_050024600
Chr5_core_Tb427v10	624491	428	-	37	0	0	0	0	0	0	0	0	0	0	0	1	NA	NA	NA	NA	NA	2.11440934524794	-5.42923400559974	-4.21105003679115	-2.89833938692183	2.11440934524794	-5.30644729416	-2.59458568638581	-0.970058745876894	2.11440934524794	-6.49550134458995	-6.08707244762655	-7.9160395404073	2.11440934524794	-5.04312431093226	-2.08198723995693	-0.600480383294903	2.11440934524794	-5.78112179033157	-3.60477537733449	-2.63677980770793	Tb427_050024600
Chr5_core_Tb427v10	624501	347	+	326	17.9680068100363	0	0	0	0	0	0	0	0	0	0	1	1	NA	NA	NA	NA	6.27894772296219	-3.20985435982451	-4.62194648600029	-3.52521373909421	3.67546959077322	-8.5075752056805	-6.11854029198911	-7.01479084328355	3.67546959077322	-9.80334238986252	-10.4016049732274	-22.7835528182957	3.67546959077322	-8.66068077929809	-5.70213037907869	-6.31739032707347	3.67546959077322	-9.3844194868331	-7.4267713595721	-11.3705634496524	Tb427_050024600
Chr5_core_Tb427v10	624521	397	+	30	1.77645360527078	0	0	0	0	0	0	0	0	0	0	1	1	NA	NA	NA	NA	3.05876269735571	-2.88583833132611	-2.61358730773497	-0.931676973006382	1.96536866878144	-5.0014648114088	-2.3487065181881	-0.760760830142623	1.96536866878144	-6.1754058214323	-5.72277210612106	-7.02663751462718	1.96536866878144	-4.68321144341033	-1.83848563217495	-0.435387039163696	1.96536866878144	-5.42339968468101	-3.30008242574067	-2.20803678339854	Tb427_050024600
Chr5_core_Tb427v10	624604	363	+	32	37.5049410047574	22.347681183955	5.11420443845114	0	0	0	0	0	0	0	0	1	1	1	1	NA	NA	5.13524145138948	1.1495470131884	1.42151964762234	0.153816625234498	4.76817183060039	0.272500689062577	0.245515129454108	8.11111746094592e-05	3.75572470642746	-2.99310935106657	-3.19733041402206	-2.0996859390507	2.01118390651423	-4.79412521194519	-1.91156133145473	-0.480598386843521	2.01118390651423	-5.53362199672293	-3.39264204939612	-2.33355090019738	Tb427_050024600
Chr5_core_Tb427v10	624634	382	+	77	6.67081241143572	0	0	0	0	0	0	0	0	0	0	1	1	NA	NA	NA	NA	4.55913049121877	-2.52053435472557	-2.87131671818058	-1.20889420065992	2.63806220263712	-6.37888671594155	-3.57765170935913	-2.13993985530704	2.63806220263712	-7.61413281398632	-7.42778944879855	-11.7224741382888	2.63806220263712	-6.28724739802624	-3.07456093108647	-1.62349313685484	2.63806220263712	-7.01883078748017	-4.75813923961233	-4.65502551288661	Tb427_050024600
Chr5_core_Tb427v10	624770	393	+	112	0.905049552146162	0.863564993864671	0	0	0	0	0	0	0	0	0	1	1	1	NA	NA	NA	3.65220110117856	-5.43779454593437	-5.40655473504565	-4.96781972702701	3.63058232934037	-5.5205907290237	-3.93051508016356	-2.66443383632547	2.90689059560852	-8.18481139945143	-8.15543114284755	-14.1051269445329	2.90689059560852	-6.91374980072753	-3.67026539932836	-2.450532964052	2.90689059560852	-7.64275321242962	-5.40072716911291	-6.02172503192756	Tb427_050024600
Chr5_core_Tb427v10	624797	387	+	85	5.58529779722159	0	0	0	0	0	0	0	0	0	0	1	1	NA	NA	NA	NA	4.51159019047877	-2.90015953757883	-3.28096988669049	-1.72703771910704	2.70892625744295	-6.52412225152032	-3.72553706811558	-2.35310710572431	2.70892625744295	-7.76480005884856	-7.61689172404177	-12.320520092418	2.70892625744295	-6.45319091790491	-3.22581918786977	-1.81935666234214	2.70892625744295	-7.18405029363184	-4.92419413375029	-4.99251192667314	Tb427_050024600
Chr5_core_Tb427v10	624811	386	+	143	0	0	0	0	0	0	0	0	0	0	0	1	NA	NA	NA	NA	NA	3.08245346333784	-7.30556859768531	-6.64146949692896	-7.83702494036653	3.08245346333784	-7.29008313953931	-4.56616662479039	-3.73519779789204	3.08245346333784	-8.55620805405498	-8.64611434486057	-15.8316873882134	3.08245346333784	-7.31850612920172	-4.0915532129875	-3.11989424551478	3.08245346333784	-8.04605619422684	-5.8389171310379	-7.04586283095181	Tb427_050024600
Chr5_core_Tb427v10	625087	425	-	57	0	0	0	0	0	0	0	0	0	0	0	1	NA	NA	NA	NA	NA	2.42274502547219	-6.02472574505061	-4.91960703434089	-4.04592808058815	2.42274502547219	-5.93775056597542	-3.1503719593118	-1.5775371776145	2.42274502547219	-7.15529888956728	-6.8646782334936	-10.0299352885028	2.42274502547219	-5.7795130502866	-2.64002487743414	-1.11507426195334	2.42274502547219	-6.51350066662542	-4.26820906027232	-3.72820849592568	Tb427_050024600
Chr5_core_Tb427v10	625294	366	-	384	3.08173916546907	1.04217669655772	0	0	0	0	0	0	0	0	0	1	1	1	NA	NA	NA	5.21375003355493	-5.82130973980405	-7.27754189435992	-9.52533718529059	4.60590393051244	-7.17135730481933	-6.26403032268429	-7.36708527780516	3.79341989398091	-10.0500802069105	-10.7701282495616	-24.4006129066826	3.79341989398091	-8.92316681979967	-6.05618525971561	-7.159366056164	3.79341989398091	-9.64629783485565	-7.76223070959891	-12.4063794792809	Tb427_050024600
Chr5_core_Tb427v10	625436	353	+	14	0	0	11.9826990385836	0	0	14	0	0	12	0	0	40	NA	NA	38	NA	NA	1.42899049756379	-4.11273568704575	-2.8374943628585	-1.17252117683534	1.42899049756379	-3.90479543464168	-1.57861771329844	-0.231595610528604	3.74991950043192	-0.675416016321215	-0.721145877682161	-0.0848293272045492	1.42899049756379	-3.36634243766217	-1.09463790531838	-0.102280184450254	1.42899049756379	-4.11586122582764	-2.28838825889098	-1.00517907838732	Tb427_050024600
Chr5_core_Tb427v10	625593	419	+	62	1.60227556303355	0	0	0	0	0	0	0	0	0	0	1	1	NA	NA	NA	NA	3.51886803629733	-4.01396151439657	-3.90920785762446	-2.49788020490024	2.48289214233104	-6.06095486751051	-3.26642347775785	-1.72311862884042	2.48289214233104	-7.28362827516412	-7.02027073207061	-10.4845540773389	2.48289214233104	-5.92187995197154	-2.75764087049086	-1.24518072333436	2.48289214233104	-6.65516427441839	-4.40285532769211	-3.9729222546021	Tb427_050024600
Chr5_core_Tb427v10	625732	421	+	71	1.58731444058957	0	0	0	0	70	1	0	0	0	0	38	25	NA	NA	NA	NA	3.61075964322082	-4.21452691701	-4.16353985896948	-2.83213676724086	2.57993566838919	-6.25977557382355	-3.45905258678538	-1.97644960154063	2.57993566838919	-7.49042134267882	-7.27408905659728	-11.2471979156584	2.57993566838919	-6.15070398252835	-2.95355361471094	-1.47368712273187	2.57993566838919	-6.8829056890728	-4.62371227447813	-4.39126269585711	Tb427_050024600
Chr5_core_Tb427v10	625808	412	+	27	1.65575873816264	0	0	0	0	27	2	0	0	0	0	40	41	NA	NA	NA	NA	2.94477772068403	-2.82112197466773	-2.50865422408859	-0.830307587934631	1.89067985676233	-4.8486708233743	-2.23088242403429	-0.676723001048231	1.89067985676233	-6.01470824814755	-5.54294121761405	-6.61448358244561	1.89067985676233	-4.50187098744916	-1.72268824100493	-0.373113419558131	1.89067985676233	-5.24322120241661	-3.15128211281611	-2.01739941372079
Chr5_core_Tb427v10	625944	412	-	114	3.31151747632527	0	0	0	0	0	0	0	0	0	0	1	1	NA	NA	NA	NA	4.38478463958861	-3.99957401060935	-4.44141285736241	-3.23570018023708	2.91960189404847	-6.95605055189421	-4.18689912321841	-3.07771974935249	2.91960189404847	-8.2117358221114	-8.19053848338171	-14.2259112608764	2.91960189404847	-6.94317126922038	-3.69990994694377	-2.49515889211776	2.91960189404847	-7.67206357590258	-5.43196181375016	-6.09223817960192
Chr5_core_Tb427v10	625956	367	+	325	11.2468314665933	0	0	0	0	0	0	0	0	0	0	1	1	NA	NA	NA	NA	5.95035674587322	-3.86021413279206	-5.32848367420527	-4.82116235536182	3.67325686658282	-8.50302909263695	-6.11224168500156	-6.99964984371107	3.67325686658282	-9.79870956633147	-10.3947558945406	-22.7540696014635	3.67325686658282	-8.65574274439082	-5.69559266475148	-6.30257992570401	3.67325686658282	-9.37949319989405	-7.42053994661162	-11.3518534772365
Chr5_core_Tb427v10	626690	348	-	5	2.23549032999359	14.175992993695	7.89307182952454	4.80544018030674	3.21728254269092	4	2	8	6	4	3	21	23	18	19	23	23	1.95561553720724	-0.219743615006621	-0.165932174425621	-0.00508467079090411	3.16740891724134	2.28638003750086	1.46167857556636	0.172740745411435	2.76431527318089	0.255949914762805	0.252169828161851	0.0202196273322026	2.43345203593492	1.01005813958586	0.462974089577334	0.0127749724999782	2.17683998358359	-0.14174885547076	-0.0892883667570251	-0.00598682929573448	Tb427_050024700
Chr5_core_Tb427v10	626693	345	-	7	5.6679259422302	9.65014958170736	11.7545744663419	4.9143679795044	4.33289055306971	6	5	5	10	3	4	20	23	17	24	20	28	2.76583801932351	0.559861366857109	0.483641915531105	0.0177552510480667	3.1251598394555	1.30915581225629	0.828491979508434	0.0144242930149345	3.26106953937165	0.297468429377925	0.304976549022581	0.0258312951927259	2.6718417685631	0.507164995946126	0.250630167706359	0.00525782154311696	2.58988845954343	-0.360432803486683	-0.242505499347134	-0.018941787609052	Tb427_050024700
Chr5_core_Tb427v10	626753	365	+	17	11.3528376984877	25.187005544772	6.16660691857797	7.40643256886569	11.1458162597973	17	11	23	6	7	11	37	38	34	38	29	36	3.84822180461002	0.330669889986624	0.338815553586622	0.0113979013216721	4.40612491505841	1.35588975793835	1.13864294036316	0.06204017308164	3.43311784065627	-1.82111472040214	-1.89362720083858	-0.608372087840169	3.55615495277813	-0.42762258096531	-0.272822434242205	-0.00595284611212021	3.83551143699115	-0.655931160377542	-0.530939146834762	-0.0524440354555744	Tb427_050024700
Chr5_core_Tb427v10	627004	318	-	516	330.666007232006	296.975453656653	696.77702016717	236.003154849255	177.810337824589	511	255	204	753	157	150	40	40	41	40	40	40.5	8.69201766131421	0.435333940942218	0.822815896877187	0.0429418545316889	8.61462567861618	-0.0692031050318369	-0.102095029308178	-8.11111746094592e-05	9.22910633241092	-0.338936674274061	-0.6593575030533	-0.0733329048045591	8.44917007862869	-0.771778643365966	-1.02499704696446	-0.0843293665370584	8.24543553828009	-1.85730359171578	-2.42335652617138	-1.14664890097648	Tb427_050024700
Chr5_core_Tb427v10	628661	363	+	462	262.534587033302	449.081974268049	1018.74952413947	594.991090698496	684.449747705568	457	252	422	988	552	666	41	41	41	41	41	41	8.44620913025796	0.244526118112807	0.450942467390799	0.0159254725372978	8.83287496893242	0.709160567257906	1.06312889165648	0.0461169575753022	9.42330056166819	0.362379537702861	0.725527875543171	0.0855710244886759	9.03562283444141	0.752880092967933	1.03103214857573	0.0858546719488259	9.13658194589922	0.262894158809816	0.365858831697124	0.0315708642353811	Tb427_050024800
Chr5_core_Tb427v10	628899	357	+	18	2.14308159806833	0	10.082013520171	0	4.16273341283955	18	2	0	9	0	4	41	42	NA	36	NA	42	2.8058371653215	-1.96295540031469	-1.70677223659016	-0.259805430616449	1.60472668281448	-4.26394355435889	-1.81188243495401	-0.37588281665257	3.80649781332154	-1.2703270534406	-1.36285236539458	-0.278451775561337	1.60472668281448	-3.80153262111471	-1.31640753267407	-0.179591769213711	3.21531465650296	-1.90674555436945	-1.4114293539907	-0.319097024954536	Tb427_050024800
Chr5_core_Tb427v10	629059	427	+	333	197.537799372338	369.385990434059	1024.66797724433	472.704539384242	755.427996494857	308	237	508	791	663	851	29	29	30	28	30	29.5	8.00558748200167	0.272718943614375	0.480388379056273	0.0176090267879254	8.45623989992923	0.861255287898337	1.25509265404463	0.0934904462414458	9.19159377770684	0.849344050100593	1.64328131505856	0.43047492026301	8.63393152713647	0.868879774593397	1.16608912694454	0.122520356533651	8.97182398132255	0.873041984204177	1.20144892650211	0.223012752079929	Tb427_050024800
Chr5_core_Tb427v10	629071	428	-	164	88.3224210884611	152.27889388802	504.598457439991	234.592943654515	287.370284501809	136	97	193	354	311	305	22	21	21	22	22	22.5	6.91739788245375	0.064958233333181	0.10117964319341	0.00308154432147185	7.30862260754433	0.545800809184488	0.714593349542083	0.00646445969605418	8.17118229966283	0.882434663835549	1.48583375652736	0.339039304619006	7.6195156002351	0.84560732768356	1.0601695230516	0.0920375961783132	7.76560941873005	0.477098700887609	0.598792096214932	0.0630574072267035	Tb427_050024800
Chr5_core_Tb427v10	629591	452	+	214	121.46621227718	134.570709822871	634.620962347752	188.902071356931	304.650311438084	212	176	232	495	334	394	40	40	40	39	39	40	7.33758578371407	0.163269103890965	0.267116880366002	0.00887748031450849	7.41120244321665	-0.0135300610666623	-0.0179096536654	-8.11111746094592e-05	8.52786070734317	0.816687525252872	1.44066159842122	0.315898727284451	7.65507106795272	0.151448882435966	0.190422119645265	0.00344620492956227	7.9991050450544	0.180799692674367	0.231331625479191	0.0178970662266951	Tb427_050024800
Chr5_core_Tb427v10	629685	373	-	294	122.269993175521	187.601192812314	604.530989453645	194.351092076795	420.270957937918	291	123	188	566	195	421	39	40	40	39	40	40	7.57096900056509	-0.270173476328276	-0.453843052720126	-0.0160979120648957	7.87874450555253	0.0239609366249163	0.0332235417793455	8.11111746094592e-05	8.7214945260839	0.283157157657851	0.512727549810755	0.0507993573204607	7.90417601548489	-0.25960945353241	-0.332686469157061	-0.00756799031004871	8.45950757265755	0.196182230787615	0.260199471014411	0.0203726804989697	Tb427_050024800
Chr5_core_Tb427v10	630118	301	+	17	13.9343746756019	24.58038007204	16.744288445998	15.3611176879681	13.8008929344748	0	0	0	0	0	0	1	1	1	1	1	1	3.99035986024176	0.619852512487771	0.648983182871679	0.0278224475230083	4.3888851614832	1.32241076550361	1.10669522759079	0.05551362873305	4.11866485584442	-0.512206867927688	-0.56444949610697	-0.0582008748798958	4.05835277454159	0.467278879723348	0.338644999222574	0.00772759695804378	3.98365817109351	-0.389657759714596	-0.32195525562644	-0.0267261186867914	Tb427_050024800
Chr5_core_Tb427v10	630128	320	-	1	0	2.87125990541442	8.30197626962993	2.96181881070767	16.4851889896872	0	0	0	0	0	0	1	NA	1	1	0	1	-0.207518749639422	-1.01027640530311	-0.519921058998873	-0.0195126011496578	1.16912517805283	2.1325777001124	0.79989257103562	0.0129754075424828	1.86139499145668	2.32400750597353	2.13707330088243	0.819324111767878	1.18824635885177	2.81884006084029	0.839442256645996	0.0476251350003145	2.33558393319976	3.86489418363575	2.49762207574677	1.22820074081599	Tb427_050024800
Chr5_core_Tb427v10	630130	246	+	4	5.41066181797891	14.4199973625389	6.94968136428001	15.4453352603393	9.0450655619642	0	0	0	0	0	0	1	1	0	0	0	0.5	2.36662233987006	1.21045405961732	0.979265508057751	0.0601207594164439	3.03455018844625	2.60653818137205	1.61373717568651	0.250341837290031	2.53355186089084	0.402737088865685	0.389699750905402	0.0351303123724865	3.08249376388824	2.67152640603897	1.4935862958113	0.260985895706327	2.71234005425529	1.31751426874956	0.90354818161881	0.124997532574375	Tb427_050024800
Chr5_core_Tb427v10	630130	456	+	6	1.34698802416133	1.67073735646575	15.3472936719616	3.75257451182786	6.73005132202615	0	0	0	0	0	0	0	0	0	0	0	0.5	1.79280711504093	-1.03992677235991	-0.76382656953014	-0.0373116410656934	1.90931244948917	-0.650415302048695	-0.3007911512	-8.11111746094592e-05	3.34330214879722	0.866164115972473	0.894019316580298	0.120736758158199	2.39438811627446	0.464424642261042	0.21021602783825	0.00394367878835508	2.77722280311309	0.365238016067636	0.253007894128057	0.019774712117805	Tb427_050024800
Chr5_core_Tb427v10	630138	422	-	79	27.6480110908084	43.0457876657857	146.14849510655	41.4674029144554	93.8191289138005	0	0	0	0	0	0	1	1	1	1	1	1	5.56392201837362	-0.568957840105862	-0.7461441683702	-0.0359763155427621	5.87867210943935	-0.154835028092062	-0.168464881072718	-8.11111746094592e-05	6.75455070571265	0.236993323233121	0.337541562784431	0.0291407994102837	5.85204011864242	-0.529959613282197	-0.544090780561836	-0.0171205120992248	6.43618072225602	-0.0787274219422024	-0.0873069178674071	-0.0058907354578825	Tb427_050024800
Chr5_core_Tb427v10	630154	288	+	156	96.2683243931879	145.309346302187	133.251656547559	144.828440235092	138.889499722548	0	0	0	0	0	0	1	1	1	1	1	1	6.9432409113988	0.261660178991778	0.408822394765081	0.0139472933826353	7.23897911766364	0.550153632404255	0.714830565532544	0.00646445969605418	7.17671589823448	-0.903714197158825	-1.34940732361349	-0.272325448877725	7.23659604867972	0.220244545025602	0.267055747253305	0.00578689975686332	7.20649846155091	-0.503282272511938	-0.601394788525431	-0.0634659678137636	Tb427_050024800
Chr5_core_Tb427v10	630154	393	+	34	9.95554507360778	12.0899099141054	31.8793973729984	10.2999940047907	16.6109225147827	0	0	0	0	0	0	1	1	1	1	1	1	4.24736041341979	-0.816757850440239	-0.888733246487072	-0.0501043123444465	4.3813602558466	-0.650685642840186	-0.543721069889294	-0.00204214510543331	5.06276434346652	-0.647306144450509	-0.776796498221835	-0.0951849642211947	4.27074153159838	-1.10515140451027	-0.841922434850267	-0.0480366638206911	4.60268504737777	-1.21257082268506	-1.0880319403779	-0.180773107148851	Tb427_050024800
Chr5_core_Tb427v10	630154	419	+	6	4.00568890758388	3.60282064534081	16.3821272791295	2.12036847229049	8.46102841729269	0	0	0	0	0	0	1	1	1	1	1	1	2.43609371259716	0.292943685918587	0.239737913573371	0.00787531264546182	2.36852790319369	0.246523392525327	0.128955406814667	8.11111746094592e-05	3.38893225965297	0.952706223495047	0.987038623930532	0.144752917986766	2.04510470689247	-0.0965463445483372	-0.0389401432573402	-0.000614151166152592	2.93205201580275	0.626573598880734	0.444468000276178	0.0407061149942129	Tb427_050024800
Chr5_core_Tb427v10	630155	422	-	51	23.6982952206929	18.3473849067284	114.325838913994	6.9112338190759	43.5588812814074	0	0	0	0	0	0	1	1	1	1	1	1	5.14166701736197	-0.165777202159137	-0.205182251322673	-0.00670566361506169	4.9613964920443	-0.680902618870806	-0.635807788349769	-0.00342156245980848	6.26490202042011	0.538834075604543	0.728286796747673	0.0861434236161955	4.28810713448503	-2.22934919125543	-1.70512228161621	-0.360577664256124	5.57393074273245	-0.521958665659464	-0.527143146960561	-0.0518876698378529	Tb427_050024800
Chr5_core_Tb427v10	630167	381	-	11	6.70217632061372	9.38819899343832	14.9526625060291	3.75537841779468	9.60550864915402	0	0	0	0	0	0	1	1	1	1	1	1	3.18599743773159	0.189436815097847	0.175080959822752	0.00537529493127203	3.41463486643555	0.639564920692438	0.433414765597882	8.11111746094592e-05	3.73667274399675	-0.031857958701962	-0.0339768917629042	-0.00219324618449743	2.80642469406645	-0.501997301962157	-0.258541734200829	-0.00561764308097235	3.43031599544252	-0.161429256616334	-0.12333032022893	-0.00881968281255279	Tb427_050024800
Chr5_core_Tb427v10	630178	326	+	12	6.19625760369586	17.8995550135808	14.9733772220046	12.7438897717568	17.3124125899196	0	0	0	0	0	0	1	1	1	1	1	1	3.19360560946067	-0.035559976637759	-0.0329049131868217	-0.000886951061503162	3.92272758016069	1.38746995978906	1.05362211042214	0.0444372944593554	3.79778619934393	-0.155773447036301	-0.166995828196772	-0.0128397069414928	3.68555559653987	0.771327244665573	0.509171811442084	0.014782460609659	3.89933360958467	0.429365796576218	0.350651524982809	0.029954827384538	Tb427_050024800
Chr5_core_Tb427v10	630178	431	+	13	3.02915679312903	2.65121758979656	13.2481902216737	5.16942312783005	5.69012849223422	0	0	0	0	0	0	1	1	1	1	1	1	2.78710551482924	-1.09236479292363	-0.94691758712823	-0.0565194689837294	2.70539843861845	-1.20507265475656	-0.687531338432019	-0.0058362896164542	3.7680286576601	-0.434660990906578	-0.464801695434569	-0.0442380856639149	3.12904472422468	-0.41894086215124	-0.237397041351833	-0.00491607912201966	3.19242842940289	-1.03709038983944	-0.765078743880088	-0.0934199225063607	Tb427_050024800
Chr5_core_Tb427v10	630178	536	+	10	1.3883063774485	2.23341752764014	17.0498531236036	1.17951830042853	1.71752468333977	0	0	0	0	0	0	1	1	1	1	1	1	2.15470514177042	-1.67275724601255	-1.30624254527389	-0.120717512857211	2.42151163507188	-1.03381260669544	-0.548329979611204	-0.00204214510543331	3.76285223709697	0.280597032382859	0.299923058010218	0.0252512018511908	2.07018246919156	-1.4404980095034	-0.585929046489989	-0.0206779787184008	2.27063379304008	-1.8555866288262	-1.18669784518811	-0.217106841603722	Tb427_050024800
Chr5_core_Tb427v10	630182	383	-	95	49.3227077549273	52.772694091019	186.735409607395	87.8673756002783	120.223968379413	0	0	0	0	0	0	1	1	1	1	1	1	6.10808017697243	-0.00632469328716911	-0.00891055043720656	-0.000162053157708428	6.15637658260821	-0.146063558492358	-0.165551701097426	-8.11111746094592e-05	7.06306915914931	0.302604892997288	0.446042183922677	0.0420965670799137	6.5214353807327	0.240675848330433	0.27040894271857	0.00586350523798769	6.74649857656748	0.00404666992960606	0.00462930622232148	0.000337341237709225	Tb427_050024800
Chr5_core_Tb427v10	630191	377	-	13	0	5.79200981571188	24.3301317901084	3.86930563348695	13.6285016089361	0	0	0	0	0	0	1	NA	1	1	1	1	1.37744375108173	-4.01413522428856	-2.74478925080766	-1.06965635332139	3.20420421178179	-0.232857412341044	-0.150180057839165	-8.11111746094592e-05	4.19445375796647	0.382138941496394	0.423907314984687	0.0391002191892767	2.94114576408882	-0.738187055814937	-0.39590193556288	-0.00976816745689202	3.78771203327276	0.00741570950429634	0.00596252919524995	0.000402403422459485	Tb427_050024800
Chr5_core_Tb427v10	630197	349	+	32	27.8128624300357	29.3283961889248	66.2634949513352	39.3497784519232	58.786920484284	0	0	0	0	0	0	1	1	1	0	1	1	4.92287676049176	0.721558672788217	0.86604051883246	0.0474469182131264	4.96049115847519	0.645606708737735	0.602750203539993	0.00288195928369829	5.54167769356838	0.455932057288021	0.572815976268377	0.0594411882086198	5.16943380568686	0.74313551513855	0.681240118842486	0.0277490413387212	5.45600488464227	0.578507118791222	0.576344866163293	0.0594431478471078	Tb427_050024800
Chr5_core_Tb427v10	630204	345	+	12	10.2022666960144	13.2689556748476	32.3250797824402	17.2002879282654	31.4134565097554	0	0	0	0	0	0	0	1	0	0	0	1	3.53185033525979	0.656410152814739	0.640573029712565	0.0272384374671228	3.71360171255936	0.980771758172504	0.711389667326807	0.00624587069803773	4.34029140115122	0.884732708891476	0.994104700565542	0.146808882788724	3.89477855664625	1.14381737240259	0.796387541190639	0.0416295629918737	4.31997457919092	1.19366492300073	1.03217471100063	0.162421688650312	Tb427_050024800
Chr5_core_Tb427v10	630235	351	+	7	3.30637944093034	4.62764910546563	12.9190275044229	7.04839017636055	6.37043983008553	0	0	0	0	0	0	0	0	0	0	0	0.5	2.41765499010035	-0.15804017176188	-0.128942059524624	-0.0036381237199325	2.63259406732339	0.34891422626343	0.195418813723944	8.11111746094592e-05	3.32654940585364	0.421505808026053	0.434463966278519	0.0406481429022029	2.91152979669738	0.907848234014337	0.482613485513878	0.0138970759620981	2.84364652784792	0.0641391476087063	0.0448871124340046	0.00285806899617033	Tb427_050024800
Chr5_core_Tb427v10	630243	317	-	77	49.1221249599148	109.945026552896	118.140358944158	89.3542060372587	111.800444002226	0	0	0	0	0	0	1	1	1	1	1	1	5.95451800850099	0.28890549562597	0.399009927220843	0.0136040922520933	6.53165452462108	1.18453865437219	1.41334738563086	0.151457092943356	6.58328773140363	-0.0202537369131806	-0.0283150568334456	-0.00185785583314366	6.38281926871008	0.575785025940542	0.635958043983596	0.0242508238447566	6.54367211339081	0.206540172070863	0.231562746489843	0.0179493829241272	Tb427_050024800
Chr5_core_Tb427v10	630243	527	-	49	12.5508026387408	12.5686619969005	103.144401977453	11.984827301973	32.4484354953285	0	0	0	0	0	0	1	1	1	1	1	1	4.66771162591257	-1.00749793813132	-1.1659101174014	-0.0916767677791534	4.66869807842319	-1.13451328964146	-1.00303270482591	-0.0364924455239634	6.16242750291219	0.452305130009448	0.604857427228237	0.0644793876041449	4.63573029005046	-1.47371211861362	-1.21650340564262	-0.139014934518639	5.33574733886012	-0.86678774087385	-0.851452711267977	-0.112556578915259	Tb427_050024800
Chr5_core_Tb427v10	630259	288	+	32	20.7347160231482	10.7636552816435	28.187850423522	15.0471106737758	19.6541744890399	0	0	0	0	0	0	1	1	1	1	1	1	4.71536036161502	0.302740527314933	0.35275481113585	0.0118205470769404	4.25798549737108	-0.718006297578111	-0.585127712760636	-0.00225702791621041	4.93236788957084	-0.727968440772073	-0.863030647569904	-0.113444292573412	4.49047119899349	-0.529017299360106	-0.423316453372635	-0.0107633624427845	4.67768729990719	-0.900271996451555	-0.815616254895904	-0.104281579363001	Tb427_050024800
Chr5_core_Tb427v10	630259	314	+	7	5.24402680676415	8.98126249756577	5.45543547726566	7.74403826276506	10.8120479774666	0	0	0	0	0	0	1	1	1	1	1	1	2.714476538845	0.454122302703029	0.389030898453203	0.0131501203964048	3.07598488631675	1.21334577125931	0.758793463594105	0.00999280163241524	2.74054880062485	-0.683565821685068	-0.672212141187947	-0.0757641916247007	2.97512089821551	1.01523979301926	0.550005122558596	0.0175346245351688	3.20333941731508	0.677716972156365	0.50077469740122	0.0483399918755687	Tb427_050024800
Chr5_core_Tb427v10	630259	498	+	14	2.76531534672507	3.74131295291626	29.7095098546117	1.95847633326005	6.49948500635283	0	0	0	0	0	0	1	1	1	1	1	1	2.78260166070652	-1.30781973726837	-1.1328558151729	-0.0849794829576348	2.97124596692093	-0.892943798927455	-0.544343974632429	-0.00204214510543331	4.38745593336516	0.547330212408285	0.617567841851461	0.0662905582383369	2.57787273106074	-1.55032196447044	-0.743978247268217	-0.0347887796271562	3.33261488672738	-1.00060694501207	-0.753616347260314	-0.0908609871178728	Tb427_050024800
Chr5_core_Tb427v10	630259	524	+	10	0	1.73431963793671	16.5652895773767	1.29015732439152	4.17137172136887	0	0	0	0	0	0	1	NA	1	1	1	1	1.19615871138938	-3.66781960851603	-2.42988958794195	-0.75918241161412	2.27607650642167	-1.3177225729386	-0.67270554166774	-0.00480522332180498	3.7426552065525	0.242047336410724	0.258276841555958	0.0207856553580463	2.11620190210222	-1.36726455290544	-0.56479580725751	-0.0189296982095692	2.80808183700251	-0.966634848304567	-0.672801027957019	-0.0757518769773995	Tb427_050024800
Chr5_core_Tb427v10	630260	317	-	43	29.7318124757379	29.3186737474389	88.8342233921189	19.6882148895655	64.2257869800024	0	0	0	0	0	0	1	1	1	1	1	1	5.18046953280609	0.399476247742657	0.497107206476325	0.0185849161553416	5.1705438413393	0.211848779531534	0.205337940321245	8.11111746094592e-05	5.9620422797908	0.43366759441186	0.568145815124592	0.0587338456455649	4.88919246952816	-0.626995975728088	-0.544985069924318	-0.0171582352012778	5.72960609611629	0.267407469438909	0.274881454331537	0.0219898102579429	Tb427_050024800
Chr5_core_Tb427v10	630260	527	-	47	9.65446356826217	4.07632280980557	118.312696385902	5.36163326667214	20.6490044061182	0	0	0	0	0	0	1	1	1	1	1	1	4.4569488656729	-1.31474892090821	-1.47554773382348	-0.171581621573363	3.88202221524107	-2.54367380584849	-1.91466404528883	-0.449240956383559	6.23120040480846	0.706025120132031	0.950914014102202	0.135109153338145	4.06057915845349	-2.40984209587658	-1.74738953864177	-0.381892543020829	4.98618672649303	-1.4144966618715	-1.33206495925617	-0.280727707238628	Tb427_050024800
Chr5_core_Tb427v10	630272	276	-	9	3.13361402993061	7.80109880929845	19.9176295300534	16.4585323005575	17.7298891672256	0	0	0	0	0	0	1	1	1	1	1	1	2.55466634753722	-0.557311730434742	-0.465098022038181	-0.0166822949440079	3.15061491542159	0.676672595442006	0.430857093851451	8.11111746094592e-05	3.79983549428238	0.639998220288165	0.686224891854544	0.0782480188849183	3.66593346180668	1.52848304060674	1.00384173441894	0.0787872269112799	3.71808069927034	0.897278460853929	0.714402236891559	0.0833766594609204	Tb427_050024800
Chr5_core_Tb427v10	630272	486	-	11	4.68069235815275	1.35578255056081	8.24718682117052	2.14218175765897	5.41212792478765	0	0	0	0	0	0	1	1	1	1	1	1	2.94835343576102	-0.298180525743783	-0.265306722490178	-0.00880604684546041	2.20779481504833	-1.71354391543885	-0.859050604707008	-0.0175863372025383	3.32619053154601	-0.812517097744828	-0.837471308939331	-0.107820975497677	2.46264583506309	-1.07054442341009	-0.495308839327809	-0.0144017721534259	3.04361972123299	-0.829773938517967	-0.59864667821106	-0.0630559600540487	Tb427_050024800
Chr5_core_Tb427v10	630283	326	+	13	7.43550912443503	8.26133308319115	14.0375411456293	14.1598775241743	15.0040909112636	0	0	0	0	0	0	1	1	1	1	1	1	3.37160514413275	0.106816262259852	0.101659387779908	0.00308154432147185	3.44301895118825	0.232169058465409	0.15837184912948	8.11111746094592e-05	3.80829943600876	-0.357753618015998	-0.383869605361706	-0.0344605577108151	3.81434432379455	0.77802069020321	0.530859118412123	0.0161749010801847	3.85473226623263	0.127282943250807	0.103305241891234	0.0071287429608233	Tb427_050024800
Chr5_core_Tb427v10	630283	431	+	13	3.78644599141128	3.97682638469484	12.0438092924306	1.29235578195751	7.31587949001543	0	0	0	0	0	0	1	1	1	1	1	1	2.92733473396609	-0.804016182661108	-0.712956931497226	-0.0330655060698134	2.95868193624708	-0.711244541320815	-0.432243586507804	-8.11111746094592e-05	3.70189556401317	-0.56085207061977	-0.596403557067245	-0.0631891660924261	2.29837227120777	-1.80008848349738	-0.789771129235323	-0.0406607823131859	3.36064786264574	-0.745646766102455	-0.56390375416535	-0.057382477678086	Tb427_050024800
Chr5_core_Tb427v10	630283	536	+	12	3.23938154737984	0.957178940417203	21.6998130664046	0.589759150214264	4.5800658222394	0	0	0	0	0	0	1	1	0	1	1	1	2.77332793685461	-0.898654787664248	-0.777257923971357	-0.0385907279512139	2.09351711993077	-2.17733262444303	-1.05863458745481	-0.0452120888667465	4.05816590653525	0.34257345142306	0.375538533449346	0.0333547459834463	1.88393275358733	-2.23743854202971	-0.854194980709073	-0.0500298632490832	2.99435168992183	-1.15438336226135	-0.826661102586602	-0.106521931741269	Tb427_050024800
Chr5_core_Tb427v10	630287	278	-	100	94.6828017157889	148.094399943597	160.942466394306	188.492641625355	214.052301647947	0	0	0	0	0	0	1	1	1	1	1	1	6.61184035353506	0.863763669015288	1.29651762423941	0.118438443593042	6.93314381360405	1.21941944389133	1.52984767547116	0.205592009526647	6.99296400053419	0.0205363953158287	0.0300327534873524	0.00197119316929703	7.10661897278659	1.23876597689206	1.4834638949664	0.255270460274757	7.19811862944521	0.757903148847088	0.904957601011144	0.125340658700891	Tb427_050024800
Chr5_core_Tb427v10	630287	488	-	87	28.40154390651	19.1641413180529	245.845078973685	35.0327911375035	93.4099228190938	0	0	0	0	0	0	1	1	1	1	1	1	5.65214288478808	-0.668295895127782	-0.886858470524625	-0.0499148494931877	5.37435319781645	-1.40946859629378	-1.41475384708879	-0.152128481753919	7.19787397702604	0.814661720715037	1.21938666755849	0.21884605379729	5.80114511251397	-0.905280284508338	-0.922313432073743	-0.0620360369048415	6.50220840618412	-0.22516977699072	-0.251393285838649	-0.0196551738199719	Tb427_050024800
Chr5_core_Tb427v10	630296	272	-	12	1.59648187038092	14.0374938774478	18.0831972395865	8.4789180562623	24.879112289815	0	0	0	0	0	0	1	1	1	1	1	1	2.3559132720533	-1.75954099028241	-1.42095115758867	-0.153766117632499	3.75278143438055	1.05698316153332	0.773367686862967	0.0109496392506218	3.92989151172929	0.0968158409443403	0.104966378889225	0.00769296439497212	3.40519890150727	0.279389594148038	0.171114079183337	0.00310674563384189	4.15471294607974	0.891338857688799	0.753862721217497	0.0909502770244811	Tb427_050024800
Chr5_core_Tb427v10	630296	482	-	7	1.19233581724595	1.39407388756665	13.6138421979763	2.64860315655656	4.11366596417452	0	0	0	0	0	0	1	1	1	1	1	1	1.83295323623039	-1.36938904721734	-1.01272563948299	-0.0644223465472393	1.91419160342567	-1.053781529002	-0.487984116771202	-0.000587933607731511	3.36296473770592	0.490546288139738	0.507139874766052	0.0499770148180121	2.28080126511726	-0.13245745414129	-0.0577811997379107	-0.000737322924856354	2.55640207514262	-0.41594332493806	-0.278385769378683	-0.0223383462321826	Tb427_050024800
Chr5_core_Tb427v10	630302	244	+	41	23.6671917586707	82.8591976952215	46.877590797162	107.132098215738	69.8100829080646	0	0	0	0	0	0	1	1	0	1	0	1	4.98500868354932	0.141492555278536	0.171322088411868	0.00526251351635366	5.87815445922685	1.71984842961801	1.87109674255944	0.416007563567358	5.47058618202042	-0.38774017252422	-0.483778671961342	-0.0467105124778688	6.06250200299772	1.75643946652868	1.8590737447422	0.445096473936837	5.75534956095508	0.453376243917478	0.467397001698618	0.0439557841767843	Tb427_050024800
Chr5_core_Tb427v10	630302	454	+	24	8.8379457828601	11.2944425419387	61.0948861453621	16.3245870447776	34.6284897953538	0	0	0	0	0	0	1	1	1	1	1	1	3.9189075281368	-0.496322411623382	-0.514051033840066	-0.0192268647055896	4.08737258548831	-0.234194941643387	-0.184202028009177	-8.11111746094592e-05	5.27972425828133	0.761759626964536	0.933118831484434	0.130380641084371	4.3436045168444	0.0159006532530136	0.0123158875997862	0.000264835812773563	4.87463974708421	0.284921916418648	0.264630467469666	0.0208545383571799	Tb427_050024800
Chr5_core_Tb427v10	630309	240	+	4	9.27516972284583	7.51759307722645	9.1336175963498	13.4612406409294	19.9941700345069	0	0	0	0	0	0	1	0	0	0	1	1	2.72952337654406	1.95903650701656	1.68235989865446	0.25285367974068	2.58654709931552	1.73301573430732	0.959261788654024	0.0293314608313091	2.71900132957175	0.74994787020966	0.736244295471202	0.087621101081949	2.98664012305708	2.50867291095044	1.36370562887381	0.199953661460977	3.26353333087145	2.25566377775976	1.6816753083244	0.481660518482919	Tb427_050024800
Chr5_core_Tb427v10	630309	450	+	6	2.07815396029751	1.16134312363186	13.866997511296	1.68198273487973	3.0516548906786	0	0	0	0	0	0	1	0	1	1	0	0	2.03338906910602	-0.540417136948341	-0.413479748235705	-0.0141303322155399	1.71639489380591	-1.02753771904216	-0.450509997022315	-8.11111746094592e-05	3.27256320226363	0.732132445413082	0.751315706453303	0.0904758730322089	1.9130397022015	-0.304948687106776	-0.117591100755883	-0.00214973275693801	2.26446556099349	-0.481852337689536	-0.307851613638638	-0.0251894420216098	Tb427_050024800
Chr5_core_Tb427v10	630328	301	+	4	9.75406227292133	9.832152028816	4.40639169631526	15.3611176879681	6.273133152034	0	0	0	0	0	0	1	1	1	1	1	1	2.76402433034563	2.03005961629482	1.7531704217107	0.283229119564234	2.76949693654151	2.08985610082873	1.21174985320592	0.0813679618116467	2.23229370794347	-0.158817040049972	-0.150164287323465	-0.0113720691206059	3.07867376679026	2.66501673509229	1.48829335646851	0.258182395300005	2.4648741796047	0.906878844631956	0.598253900669587	0.0629881037329142	Tb427_050024800
Chr5_core_Tb427v10	630328	406	+	8	5.10906038849499	1.57766150703863	7.9391722158448	2.33665265671534	6.18543490086732	0	0	0	0	0	0	1	1	1	1	1	1	2.78761097837796	0.243524637061493	0.211116923161856	0.00688506919968523	2.07121173525947	-1.10811911138033	-0.535542911701608	-0.00178656153908695	3.08228216780087	-0.401643189846858	-0.405857948656759	-0.036796125314602	2.29582617356383	-0.469351238770259	-0.205751906325183	-0.0038440295911297	2.914242127405	-0.177664022251794	-0.125686618096363	-0.00905964450678162	Tb427_050024800
Chr5_core_Tb427v10	630328	511	+	4	3.64242088413964	2.27835599078101	13.136624285431	1.7771967343273	1.86702938851554	0	0	0	0	0	0	1	1	1	1	1	1	2.1101995726009	0.679830680658228	0.526920652972529	0.0195825723746515	1.82207823256765	0.240108586638146	0.108406371667319	8.11111746094592e-05	2.96966982454629	1.22109412323573	1.22281434773326	0.220327780882118	1.67859196867573	0.391156348087171	0.139032999833735	0.00269123301742916	1.70650130990495	-0.31014395343608	-0.180757504200951	-0.0135656185578135	Tb427_050024800
Chr5_core_Tb427v10	630338	425	-	255	64.6491144274254	79.4743253861849	635.121547509157	67.5804515009708	246.308864971778	0	0	0	0	0	0	1	1	1	1	1	1	7.01142657209166	-1.0130157919219	-1.595613279267	-0.214407451763068	7.15932224676827	-1.02383997886627	-1.31855352984508	-0.114031040099498	8.65460185172526	0.561450036077434	1.00743482981257	0.150296765735674	7.0431740903261	-1.57866616582096	-1.87864142125787	-0.458013932887799	7.97221494269127	-0.378011096414445	-0.482607149540109	-0.0458066157191284	Tb427_050024800
Chr5_core_Tb427v10	630338	530	-	206	34.7463867795622	39.5879005075752	852.513668655123	38.8583389016942	185.157178745163	0	0	0	0	0	0	1	1	1	1	1	1	6.41470071804547	-1.61397288092264	-2.36407107425516	-0.698461512660079	6.50754646431451	-1.69005320274076	-2.01012939636799	-0.522578339904797	8.71321151030378	1.29111545612126	2.33524718430618	1.01649729313094	6.49429770003596	-2.03707534084252	-2.28123487993265	-0.762695642423584	7.61324763084036	-0.485178260348169	-0.601090411997829	-0.0633861218041162	Tb427_050024800
Chr5_core_Tb427v10	630355	402	-	173	67.6757179991463	70.5665424459291	363.955530363312	126.797100105433	183.580170232096	0	0	0	0	0	0	1	1	1	1	1	1	6.76498896828403	-0.400103403533989	-0.611887292720422	-0.0250445779642888	6.79494522898642	-0.627895579521458	-0.774669274493837	-0.0110216849699039	7.97419541742624	0.343500066019043	0.564170733527583	0.0581882242081802	7.21542379830923	-0.119679913198304	-0.14482858489839	-0.00286573721623631	7.48149113259575	-0.248062427194185	-0.303824698689139	-0.0247670486632176	Tb427_050024800
Chr5_core_Tb427v10	630355	507	-	171	45.067087966992	46.4636203951964	500.199782335477	57.8631295281127	141.909713820212	0	0	0	0	0	0	1	1	1	1	1	1	6.46599251848986	-0.974066080574634	-1.43593317533555	-0.15839462953363	6.48776824511253	-1.19255483249559	-1.41470961473354	-0.152101467107091	8.19493339210002	0.808689727548203	1.36580650929619	0.279808704088744	6.64452505304932	-1.21113363587901	-1.38065211820847	-0.206175883130818	7.28798425619012	-0.603820034752495	-0.726903650384745	-0.085639239119614	Tb427_050024800
Chr5_core_Tb427v10	630364	393	+	73	22.626238803654	23.3162548343461	84.6452964731336	23.1749865107791	40.6044772583577	0	0	0	0	0	0	1	1	1	1	1	1	5.36556554414703	-0.74144533406593	-0.946504997405439	-0.0565194689837294	5.38677350167862	-0.882306863459249	-0.887464620662034	-0.0211681842988958	6.3057636378243	-0.407319814758209	-0.552891649746073	-0.0567554270472854	5.38248202170895	-1.20633729496844	-1.14846316990354	-0.118144640116804	5.78044799305171	-1.14693396475025	-1.18572882340735	-0.216691167568172	Tb427_050024800
Chr5_core_Tb427v10	630364	419	+	54	16.0227556303355	22.337488001113	76.0598766531013	22.6172637044319	53.304479028944	0	0	0	0	0	0	1	1	1	1	1	1	4.90728336806208	-0.801523739925823	-0.959893717235406	-0.0574908653394366	5.1407581952604	-0.496396070517956	-0.478633024281481	-0.000549537440155441	6.01335046256999	-0.116694553142503	-0.153681388457785	-0.0116675642596146	5.14954153086065	-0.786197922003946	-0.718093203076245	-0.0319347105083682	5.75891934830371	-0.325953664719939	-0.336168305751582	-0.0282322796047671	Tb427_050024800
Chr5_core_Tb427v10	630364	498	+	56	10.5081983175553	7.06692446661961	108.93486946691	6.65881953308418	30.5475795298583	0	0	0	0	0	0	1	1	1	1	1	1	4.64034271173888	-1.44445090797541	-1.66497041159826	-0.245038520498413	4.36994300328522	-2.09616770222892	-1.74756363278891	-0.332351687868738	6.29705382629174	0.334572182320356	0.453730388802341	0.0429097662249108	4.32995033681187	-2.4200776695254	-1.8687016774486	-0.452774106497141	5.38829392879388	-1.14747958195841	-1.13417660189828	-0.197349835079276	Tb427_050024800
Chr5_core_Tb427v10	630364	524	+	64	8.81215282471364	5.8966867689848	112.945156209386	9.99871926403426	29.7955122954919	0	0	0	0	0	0	1	1	1	1	1	1	4.61517099519637	-1.87742681318458	-2.15617720822553	-0.532924416824124	4.34427604748184	-2.5281133877261	-2.09678168335383	-0.592957137213529	6.4185392282417	0.190207663512971	0.261273738747712	0.0211023251659001	4.70168434747611	-2.11461088531129	-1.76972076067422	-0.392705554308035	5.46612972598884	-1.37969132430875	-1.37615470392756	-0.30148344181447	Tb427_050024800
Chr5_core_Tb427v10	630365	317	-	4	6.46343749472564	5.86373474948777	10.9898008320147	1.51447806842811	8.3255649788892	0	0	0	0	0	0	1	1	2	1	6	1	2.48486233424135	1.45466188675917	1.20009151744033	0.0983055784645684	2.41989935227863	1.40782541574077	0.746390848093738	0.00877637363848244	2.84610344319014	0.988582687900689	0.980293534942728	0.142879778180103	1.59016555021491	0.255199700733727	0.0879157610952745	0.00130160520461591	2.65580681929842	1.22312428564637	0.831468826534563	0.107775326383741	Tb427_050024800
Chr5_core_Tb427v10	630365	422	-	163	36.3373860050624	34.5777638626804	287.582522629017	22.1159482210429	87.9554333566879	0	0	0	0	0	0	1	1	1	1	1	1	6.27812280562867	-1.21592521221478	-1.75065695349013	-0.281549146101058	6.24281585108736	-1.53003008962216	-1.7554948653385	-0.337726581534592	7.76174257655019	0.100210120954722	0.160329925646129	0.012213520139572	5.9262077028185	-2.46626455911956	-2.55995505189707	-1.03021398450191	6.91001284163363	-1.2220074122837	-1.42025688503836	-0.323772854682107	Tb427_050024800
Chr5_core_Tb427v10	630365	527	-	125	32.3424529536783	16.9846783741899	338.252965308413	10.0924861490299	46.0177812479205	0	0	0	0	0	0	1	1	1	1	1	1	6.00451676635615	-1.00176299640529	-1.39257225471154	-0.145148713289364	5.54978145357132	-2.10994622754344	-2.18015515014783	-0.641612500020717	7.68781665951227	0.719780535328627	1.1413178181423	0.190914423751892	5.18825644552055	-3.11952256358741	-2.86952806266474	-1.37315680437061	6.25562696763376	-1.75216973684238	-1.90710267124957	-0.650456493223982	Tb427_050024800
Chr5_core_Tb427v10	630445	351	+	5	3.30637944093034	2.31382455273281	5.9626280789644	1.17473169606009	10.6173997168092	0	0	0	0	0	0	0	0	0	0	0	0	2.19392550161474	0.274227618989732	0.215554549315989	0.00692899116614305	1.9759819976298	-0.0381144584145143	-0.0179505550780961	-8.11111746094592e-05	2.57577629312959	-0.097322589583149	-0.0944812399639986	-0.00685853854088569	1.60168080135208	-0.30616099365919	-0.105903950051874	-0.00186549574133465	2.96708955230629	1.1680840327361	0.833021551459781	0.108155246569551	Tb427_050024800
Chr5_core_Tb427v10	630445	456	+	10	1.34698802416133	1.1138249043105	10.231529114641	2.68041036559133	6.73005132202615	0	0	0	0	0	0	1	1	1	0	1	0.5	2.13874596735977	-1.70581313167907	-1.32849225724618	-0.126725661445665	2.04140074066434	-1.77606744485973	-0.851463001634547	-0.0165615577960879	3.40805058760416	-0.394769604867629	-0.409640366187634	-0.0372392576152143	2.53076517499438	-0.696471378585108	-0.3292958249744	-0.00756799031004871	3.12316165543192	-0.431092930530183	-0.314754217243509	-0.0259927204265005	Tb427_050024800
Chr5_core_Tb427v10	630453	317	-	44	27.1464374778477	39.5802095590425	74.1811556160993	59.0646446686964	82.0662833633364	0	0	0	0	0	0	1	1	1	1	1	1	5.13237755624594	0.23704768880664	0.293014072376148	0.00985976328729925	5.40027578876281	0.591753300275651	0.596560367488121	0.00266130188556322	5.84920288892584	0.148073785855438	0.191792157523344	0.0149363919402255	5.68605889055204	0.823390452074941	0.824081205308145	0.0461551199021174	5.92160714554699	0.577308424426289	0.60623604142632	0.0641700856187226	Tb427_050024800
Chr5_core_Tb427v10	630453	422	-	36	14.2189771324157	20.4643908575047	82.5031827214393	17.9692079295973	39.3705273120413	0	0	0	0	0	0	1	1	1	1	1	1	4.534715035636	-0.39731954940935	-0.451008558274437	-0.0159254725372978	4.78984678276706	-0.0203561036480456	-0.0184151068890965	-8.11111746094592e-05	5.78245965540505	0.58983920856243	0.75889582756694	0.091903365322141	4.69843732499934	-0.477861334673634	-0.399654211143223	-0.0099367603215816	5.25353766987532	-0.145288139529004	-0.141331089554231	-0.0104087888331376	Tb427_050024800
Chr5_core_Tb427v10	630453	527	-	53	7.72357085460974	7.13356491715974	94.0434253323839	8.2001449960868	20.6490044061182	0	0	0	0	0	0	1	1	1	1	1	1	4.39061598307344	-1.79228871556616	-1.9919947576344	-0.420228700640306	4.33691197370919	-2.00289555572047	-1.65869906450994	-0.276338152814058	6.1521861080704	0.208041992492782	0.277915418453137	0.0228730923288353	4.43125321571529	-2.07647391647444	-1.64012851613659	-0.334661634865368	5.07199241552813	-1.59486836188715	-1.51781091271081	-0.376878057870569	Tb427_050024800
Chr5_core_Tb427v10	630469	288	+	15	5.92420457804233	14.3515403755247	13.6668365689804	16.9279995079978	14.4130612919626	0	0	0	0	0	0	1	1	1	1	1	1	3.31885707321412	-0.399730388771778	-0.377287148968815	-0.01283745074548	3.92336848892053	0.768035795625759	0.583314630297875	0.00213941549086434	3.88932102404603	-0.601491799418887	-0.649869344623148	-0.0715665419091125	4.03876569145593	0.782069493727046	0.564108144423588	0.0188089973675838	3.92635042190388	-0.14274641237159	-0.117014771779972	-0.00826287037208359	Tb427_050024800
Chr5_core_Tb427v10	630469	314	+	5	5.24402680676415	5.98750833171051	10.0016317083204	10.8416535678711	13.2147253057925	0	0	0	0	0	0	1	1	1	1	1	1	2.49074705035939	0.88779496531569	0.733139620155348	0.0347948937183087	2.57854805245928	1.1383966512623	0.6288360360513	0.0033589577037479	2.92598660997516	0.559825619764362	0.558664436372344	0.0574910852080375	2.98149535416227	1.92094780149479	1.04263469103404	0.0874614251466351	3.11854272002678	1.42675183941243	1.04099525876023	0.165194509048155	Tb427_050024800
Chr5_core_Tb427v10	630469	393	+	17	7.24039641716929	3.45425997545869	24.1843704208953	6.86666266986048	8.30546125739135	0	0	0	0	0	0	1	1	1	1	1	1	3.54084523574254	-0.296074032624059	-0.289335328007825	-0.00973202502872364	3.05634537103883	-1.26970713714294	-0.790267008672484	-0.0121887238272028	4.37740448059796	-0.014639583359689	-0.0165035188539907	-0.00106775771512549	3.50514709899466	-0.517047267913778	-0.325394762558528	-0.00746036800004207	3.63384079791251	-1.01485858982548	-0.79840825089054	-0.100314788166742	Tb427_050024800
Chr5_core_Tb427v10	630469	419	+	4	4.00568890758388	2.88225651627265	15.2119753306203	5.65431592610798	5.07661705037562	0	0	0	0	0	0	1	1	1	1	1	1	2.17083635424777	0.805434316728218	0.630661018986792	0.0264245819273084	1.96395554093226	0.517398503647504	0.242878627511581	8.11111746094592e-05	3.07185883296027	1.41376108575576	1.4273987669561	0.309455497100799	2.39576175321421	1.52768811965398	0.691795532951115	0.0288904270071573	2.324657602546	0.677143677790898	0.43682702714757	0.0398061520784721	Tb427_050024800
Chr5_core_Tb427v10	630469	498	+	16	3.87144148541509	3.74131295291626	22.6358170320851	3.13356213321608	3.24974250317641	0	0	0	0	0	0	1	1	1	1	1	1	3.08625160354028	-1.05675101363095	-0.961272192689571	-0.0577263316503854	3.06445252903637	-1.08413211474339	-0.676093968682167	-0.00502048446811259	4.28822513112225	-0.0165632688776064	-0.018525505028959	-0.00120349909532348	2.95288934785014	-1.29736305288348	-0.698229741928168	-0.029716252909244	2.97559282386411	-1.98738261397295	-1.41913617773511	-0.323208554366519	Tb427_050024800
Chr5_core_Tb427v10	630469	524	+	6	0.979128091634848	0.346863927587341	12.0474833290012	0	5.36319221318855	0	0	0	0	0	0	1	1	1	1	NA	1	1.63259335627094	-1.3732572637417	-0.981353243612538	-0.0603403714227207	1.23032090103044	-1.97856097769758	-0.755439495563937	-0.00965759497957623	3.17488292115755	0.547319335934047	0.557215557214805	0.0572996191074811	0.850219859070546	-1.90712886666712	-0.50035640621272	-0.014782460609659	2.6260630357806	0.11257140207461	0.0761703466974874	0.00503977700348206	Tb427_050024800
Chr5_core_Tb427v10	630470	317	-	50	19.3903124841769	29.3186737474389	66.8546217280895	16.6592587527092	39.2490920433348	0	0	0	0	0	0	1	1	1	1	1	1	4.98610275963118	-0.422646017176923	-0.511827407205362	-0.0191257435488524	5.27817783479083	-0.00996373201587741	-0.00983915192218364	-8.11111746094592e-05	5.86595826066431	-0.184225037108988	-0.239019395397477	-0.0189457111434252	4.87956340507257	-1.07562017566842	-0.933154493034306	-0.0641050117777392	5.48553074204275	-0.636235355731527	-0.636035925327129	-0.0690164063892011	Tb427_050024800
Chr5_core_Tb427v10	630470	422	-	49	10.2692612623003	10.5850297538817	81.3245658254187	5.52898705526072	24.2924530223233	0	0	0	0	0	0	1	1	1	1	1	1	4.52910200193386	-1.28773857991199	-1.4605529392178	-0.166338767127651	4.54994867879358	-1.36500909920701	-1.17939511808084	-0.0721481066259993	5.99190937854028	0.119114797816705	0.156526327730303	0.0118922505129812	4.11063612593587	-2.43823766719364	-1.78927722035673	-0.40494597213521	5.13059286850961	-1.25912159647589	-1.20685318067998	-0.225325799859629	Tb427_050024800
Chr5_core_Tb427v10	630470	527	-	32	5.3099549625442	5.43509707974075	75.8414720422451	2.83851172941466	16.5192035248945	0	0	0	0	0	0	1	1	1	1	1	1	3.7804473966281	-1.59352919301247	-1.61594913037118	-0.222727196112745	3.79581972054766	-1.61633189611013	-1.19391820289581	-0.0759865246012358	5.63838145663713	0.644162576116097	0.817022564811717	0.103414237512834	3.38078646099221	-2.52007154034354	-1.53310382562462	-0.281169395316284	4.55572971519688	-1.12764271442081	-1.00570980393182	-0.154345883011092	Tb427_050024800
Chr5_core_Tb427v10	630482	276	-	9	3.13361402993061	19.5027470232461	14.1083209171212	20.5731653756969	12.2745386542331	0	0	0	0	0	0	1	1	1	1	1	1	2.55466634753722	-0.557311730434743	-0.465098022038182	-0.0166822949440079	3.78502687528222	1.91155780353959	1.40863721794966	0.149396006102426	3.55832298619467	0.179575089044872	0.188674847412445	0.0147256724847837	3.82263132215495	1.80671879135458	1.23535001471821	0.146517026258247	3.46156339912976	0.444528025396172	0.341159760544416	0.0287943058820592	Tb427_050024800
Chr5_core_Tb427v10	630482	381	-	4	2.87236128026302	4.69409949671916	12.8165678623106	1.87768920889734	9.60550864915402	0	0	0	0	0	0	1	1	1	1	1	1	1.96184205078937	0.372191388960114	0.281344634837742	0.0094618546395434	2.27339932579328	1.12183503547189	0.572297915214805	0.00207769097526053	2.9525376972501	1.18882690124483	1.18887452702472	0.207842070768057	1.70974257607512	0.439270518438301	0.15785322237273	0.00299320950274512	2.75349751813517	1.38644801029076	0.956906377222672	0.139831597576949	Tb427_050024800
Chr5_core_Tb427v10	630482	486	-	8	2.92543272384547	2.71156510112162	21.9924981897881	2.14218175765897	4.73561193418919	0	0	0	0	0	0	1	1	1	1	1	1	2.43187454591899	-0.489815909655319	-0.400573561193904	-0.0136350834215307	2.38536969131568	-0.494647686637117	-0.259892728766726	-8.11111746094592e-05	3.78941742147821	0.941029543789498	1.00810834566448	0.150559245312475	2.24459627765975	-0.551930559226502	-0.237919931432082	-0.00491773840311429	2.73791050465933	-0.474755383234199	-0.32687967354834	-0.0272723338602478	Tb427_050024800
Chr5_core_Tb427v10	630493	326	+	7	2.47850304147834	15.1457773191838	8.4225246873776	7.07993876208713	10.3874475539517	0	0	0	0	0	0	1	1	1	1	1	1	2.24073901394454	-0.523796801254241	-0.414963132841536	-0.0141470354567514	3.43729601367681	1.91702236854591	1.30594877404609	0.109130202445307	3.03217129181185	-0.135037684591584	-0.135906250191555	-0.0102227580994804	2.91453839429861	0.912918877191342	0.485745524109807	0.0139797771886789	3.17574222985698	0.630156033845471	0.463723256303623	0.0434537726773121	Tb427_050024800
Chr5_core_Tb427v10	630493	431	+	7	3.02915679312903	4.63963078214397	12.0438092924306	3.23088945489378	5.69012849223422	0	0	0	0	0	0	1	1	1	1	1	1	2.36310706155176	-0.270741966131431	-0.218904270290032	-0.00692899116614305	2.63427765962451	0.352198421389286	0.197342924292675	8.11111746094592e-05	3.2778971107357	0.329331433525926	0.338107735487498	0.0291844865076618	2.40320510489323	0.0658663702634605	0.029898483437544	0.000460102128470193	2.76842997612541	-0.0624282498185013	-0.0431866521371782	-0.00277887659087252	Tb427_050024800
Chr5_core_Tb427v10	630493	536	+	6	1.85107516993134	1.91435788083441	18.599839771204	0.884638725321396	5.15257405001932	0	0	0	0	0	0	1	1	1	1	1	1	1.96688019227369	-0.67838308678335	-0.513236812555855	-0.0192048234669381	1.98603963055458	-0.500478119280189	-0.236353964341446	-8.11111746094592e-05	3.4779641742767	1.1217549920875	1.17075522049824	0.20104353953309	1.58497466050118	-0.813782089378404	-0.279829531289923	-0.00626722297188759	2.59967385243917	0.0687130470726549	0.0463023280245231	0.00292423384067205	Tb427_050024800
Chr5_core_Tb427v10	630497	278	-	87	54.3261977057805	98.0884986639412	142.596693022934	174.3050234385	174.764220965729	0	0	0	0	0	0	1	1	1	1	1	1	6.1140023151797	0.257956380904596	0.363699010734849	0.0122108812144586	6.53727927915473	0.845296244983106	1.00931925902772	0.0377433410587672	6.80602881662428	0.0598929635583233	0.0857871653894808	0.00623858326046612	6.95040697315893	1.32950796222345	1.56723164769527	0.298123306247186	6.95229940554446	0.665620040567622	0.776731760002115	0.0957331957687427	Tb427_050024800
Chr5_core_Tb427v10	630497	383	-	66	30.3524355414937	42.5884899681907	158.832417367209	58.2699438191319	122.132285337816	0	0	0	0	0	0	1	1	1	1	1	1	5.5012974564771	-0.179666722509159	-0.233634511182566	-0.00748461345170627	5.74225653530987	0.0958488494322526	0.102120259812555	8.11111746094592e-05	6.68558922452814	0.619174002442177	0.875254385944503	0.116221781909212	5.96614452478896	0.207355021657065	0.216484686076597	0.00418122324704035	6.49673873594086	0.555922650024637	0.620321731418062	0.0663314170862031	Tb427_050024800
Chr5_core_Tb427v10	630497	488	-	76	26.6626738714175	20.9468521383369	186.455537423862	24.4807456141591	92.065895152632	0	0	0	0	0	0	1	1	1	1	1	1	5.51047072093698	-0.565432332506127	-0.736188833625532	-0.0351164479868566	5.3400409246413	-1.08835687450374	-1.08613204291471	-0.0510083633804163	6.90196961769328	0.632519736204128	0.915652750983094	0.126117915522393	5.45006623804349	-1.19272471167877	-1.14866024393399	-0.118194574545931	6.39489834222187	-0.0488355667667668	-0.053928576249043	-0.00337511483621463	Tb427_050024800
Chr5_core_Tb427v10	630506	272	-	7	1.59648187038092	6.01606880462048	12.3294526633545	10.5986475703279	12.4395561449075	0	0	0	0	0	0	1	1	0	1	1	1	1.98743047497019	-1.0486452901929	-0.796125646515105	-0.0403938891653621	2.80544621664517	0.68602348898059	0.401373744967741	8.11111746094592e-05	3.29413915662277	0.360094396298959	0.370181386495025	0.0327330151095794	3.18960128883046	1.38077561250735	0.796138445886745	0.0416282055376902	3.30030341053899	0.845458455457102	0.633746722012961	0.0686305560395268	Tb427_050024800
Chr5_core_Tb427v10	630506	377	-	6	0.975587647430761	1.93066993857063	13.7518136204961	2.90197922511521	7.78771520510635	0	0	0	0	0	0	1	0	1	1	1	1	1.63086466756063	-1.37685685702913	-0.983633204645784	-0.0606428529380771	1.99089686039886	-0.490987311243048	-0.232178609475355	-8.11111746094592e-05	3.26675666737421	0.721137739136681	0.73968235082322	0.0882695636376667	2.23340702452787	0.204119810175934	0.0876659068922128	0.00130160520461591	2.87570707298383	0.531173131068888	0.373567091903907	0.032390125767455	Tb427_050024800
Chr5_core_Tb427v10	630506	482	-	2	1.19233581724595	1.85876518342219	21.7821475167621	1.32430157827828	7.54172093431995	0	0	0	0	0	0	1	1	1	1	1	1	1.04047198586981	0.147062866122223	0.0947983146744681	0.00285926693700078	1.27997994970098	0.875676473895809	0.339184073229534	8.11111746094592e-05	2.89987223686542	2.78568958036517	2.7741415514583	1.52408495083621	1.09463616919122	1.2064578461054	0.347019335959504	0.00807581503488602	2.16471618357684	2.11368906034279	1.32880682539188	0.279240014469495	Tb427_050024800
Chr5_core_Tb427v10	630512	244	+	28	18.2055321220544	63.3629158845811	37.6557696567367	65.3244501315476	65.2572514140604	0	0	0	0	0	0	1	0	1	1	1	1	4.52914155815819	0.305274654280235	0.346244471754959	0.0116597911379966	5.41489826737363	1.90579475225068	1.92597524263428	0.45655974401717	5.04335966858402	-0.133699909422689	-0.160154326172352	-0.0122001074388578	5.43672083686755	1.63076890294083	1.5669805386047	0.298004699726039	5.43598405307647	0.918883790952627	0.913315371932609	0.127596068092699	Tb427_050024800
Chr5_core_Tb427v10	630512	349	+	40	18.9127464524243	28.1552603413678	55.3844136906682	36.9649433942309	33.1344460911419	0	0	0	0	0	0	1	0	1	1	1	1	4.80939116903989	-0.142367340366354	-0.168138126659549	-0.00512972163491084	5.09028905069448	0.262394198706952	0.250758043909844	8.11111746094592e-05	5.57211203275806	-0.119801060461963	-0.150962684368123	-0.0114289940424652	5.28365968473908	0.32507672186527	0.304187983644056	0.00665949778020552	5.20585879855718	-0.536509006013874	-0.518926500781071	-0.0508321778686375	Tb427_050024800
Chr5_core_Tb427v10	630512	454	+	25	10.197629749454	11.2944425419387	62.3676962733905	13.0596696358221	30.8645235132502	0	0	0	0	0	0	0	1	0	1	1	0.5	4.04582230704585	-0.353700457688741	-0.373435807088031	-0.0125558584878885	4.11623033441645	-0.293544881684687	-0.232287614537486	-8.11111746094592e-05	5.32333616738185	0.731108348564947	0.899319765504387	0.121970693760059	4.21683773316187	-0.331340502672893	-0.249298554957114	-0.00522248216254071	4.82174354119656	0.0698362953472441	0.0644344398353033	0.00404564568419769	Tb427_050024800
Chr5_core_Tb427v10	630519	240	+	7	18.5503394456917	17.5410505135284	15.9838307936121	29.6147294100446	30.760261591549	0	0	0	0	0	0	1	0	0	0	1	1	3.57931769744721	2.22726104657905	2.18961668104733	0.553845546219959	3.54005101916021	2.11702442131171	1.47664545830271	0.180048484814586	3.47493512502509	0.703097723751933	0.733626164516156	0.0870655512670717	3.90964399321179	2.64438477432063	1.8479871338349	0.436106467156975	3.93657427080911	1.97026334723295	1.61738856150453	0.438852682535376	Tb427_050024800
Chr5_core_Tb427v10	630519	345	+	12	11.3358518844604	14.475224372561	9.79547872195157	6.1429599743805	20.5812301270811	0	0	0	0	0	0	1	0	1	1	0	1	3.60447391616395	0.804675710570669	0.794167131049312	0.0400590492935937	3.7741809518099	1.09860573756616	0.807633978082399	0.0135225201398546	3.50389759950788	-0.71578985949002	-0.748665114436282	-0.0898984317181319	3.18784120579606	-0.096175995130544	-0.0554260659234473	-0.000737322924856354	4.02087166895096	0.648424378291596	0.538508209753859	0.053525887941829	Tb427_050024800
Chr5_core_Tb427v10	630519	450	+	16	9.00533382795589	4.64537249452743	26.4733588852014	3.36396546975946	18.3099293440716	0	0	0	0	0	0	1	1	0	1	1	0.5	3.64656570733388	0.0894838711910837	0.0888923572542209	0.00260608571269314	3.20383482142202	-0.812590155967641	-0.524029225230468	-0.00126961709145227	4.3989287000434	0.196611328742075	0.222068195431113	0.0175524047335597	2.99723816048898	-1.22230985200704	-0.666523856239783	-0.0265347241039366	4.13890832195354	0.0614876754550624	0.0518929638532402	0.00330885991822871	Tb427_050024800
Chr5_core_Tb427v10	630550	246	+	7	5.41066181797891	14.4199973625389	2.31656045476	10.2968901735595	15.0751092699403	0	0	0	0	0	0	1	1	0	0	0	0	2.73510513695317	0.49659753766118	0.42685054081137	0.0148347000767508	3.40303298552936	1.85032112222744	1.25053621329503	0.092048419518316	2.20041251678958	-1.69199469325676	-1.59594507166209	-0.401713097810715	3.16971726175485	1.34667316186287	0.772075246533881	0.0380214129700571	3.43403048763174	1.07840917193168	0.824338908521674	0.106168332419	Tb427_050024800
Chr5_core_Tb427v10	630550	351	+	3	4.40850592124046	5.78456138183203	8.94394211844659	8.22312187242065	8.49391977344738	0	0	0	0	0	0	0	1	0	0	0	0	2.05131943887563	1.28293106682395	0.984559713090302	0.0606940939113967	2.22958349012675	1.76141900705437	0.88818960231847	0.02128564431524	2.52337206071477	1.10885150937975	1.07210996629911	0.168835842079845	2.46609973402434	2.36751453018803	1.09658780184518	0.102280184450254	2.48815246857786	1.67036478374362	1.10598298260046	0.186954909401767	Tb427_050024800
Chr5_core_Tb427v10	630550	456	+	6	2.020482036242	3.34147471293151	12.7894113933013	2.14432829247306	3.73891740112564	0	0	0	0	0	0	0	0	0	0	0	0.5	2.01706969513787	-0.574261303097976	-0.438165442271353	-0.0151794750756903	2.32104998753901	0.153838819010839	0.0794742090054383	8.11111746094592e-05	3.21632251003381	0.625686170472782	0.639145628844193	0.0697932355982398	2.05167050810632	-0.0861321148655672	-0.0348168077185007	-0.000551155685164458	2.39206778634025	-0.273704592229857	-0.178480844687841	-0.0133727296257897	Tb427_050024800
Chr5_core_Tb427v10	630558	317	-	47	24.5610624799574	35.1824084969266	76.928605824103	46.9488201212715	47.574657022224	0	0	0	0	0	0	1	1	1	1	1	1	5.10861564158215	0.000941560208342906	0.00116000767055446	2.69172336715115e-05	5.36349835051209	0.332193812558249	0.332830774031521	8.11111746094592e-05	5.9223251842525	0.102379257261712	0.133587748410462	0.0100788238760822	5.56907795817909	0.410234229415132	0.402955898325237	0.00997166410147382	5.57853013411923	-0.27976430234819	-0.282692197876785	-0.0226689034622234	Tb427_050024800
Chr5_core_Tb427v10	630558	422	-	37	11.8491476103464	15.5247103056932	89.5748840975627	23.4981949848581	50.2602476323931	0	0	0	0	0	0	1	1	1	1	1	1	4.42757912490162	-0.692135815900113	-0.773448121230358	-0.0382468403304558	4.61552253072931	-0.436645213894809	-0.382110978021396	-8.11111746094592e-05	5.8609358378357	0.664771130840771	0.862059336416603	0.113230157275133	4.90683634176843	-0.165586138857332	-0.144427724062718	-0.00286066173988847	5.44722294636263	0.148679715150444	0.147972554524709	0.0108919216129489	Tb427_050024800
Chr5_core_Tb427v10	630558	527	-	44	12.5508026387408	10.5305005919977	115.279037504213	10.4078763411871	31.858463940868	0	0	0	0	0	0	1	1	1	1	1	1	4.59090003135596	-0.855508090911496	-0.979077739960286	-0.0601207594164439	4.46957989570815	-1.21379539921309	-1.03228284898207	-0.0418495026394241	6.1654818445197	0.765529782449986	1.024049216557	0.154825222628286	4.46151588798935	-1.48921014450792	-1.1841361295278	-0.129097250233317	5.24590232519324	-0.731716472996199	-0.711138837181149	-0.0827207626940605	Tb427_050024800
Chr5_core_Tb427v10	630655	246	+	9	12.6248775752841	21.6299960438084	4.63312090952001	18.0195578037292	16.5826201969344	0	0	0	0	0	0	0	0	0	0	0	0.5	3.48107978708422	1.34455248876515	1.30177019625191	0.119625101753881	3.85792940077925	2.05333399357773	1.53749217180996	0.209700391610328	2.80388187837637	-1.24675330039122	-1.23217856241408	-0.223949057970363	3.72945262986889	1.64096172350571	1.0956240046786	0.102280184450254	3.67119244314357	0.814018114051836	0.643817561520774	0.0702201556029221	Tb427_050024800
Chr5_core_Tb427v10	630655	351	+	10	3.30637944093034	9.25529821093125	6.95639942545846	14.0967803527211	18.0495795185757	0	0	0	0	0	0	0	0	0	0	0	0	2.66036840368547	-0.628185043977822	-0.533410629172115	-0.019899692853435	3.33925169910616	0.755286095698281	0.502917879253068	0.000892944817793894	3.14539828366643	-0.892160807153557	-0.906126480620076	-0.123676915914266	3.6299478515569	1.17616800289656	0.765205811454006	0.0369171017311691	3.80281600095311	0.759530209580595	0.611988807201844	0.0650185526829142	Tb427_050024800
Chr5_core_Tb427v10	630655	456	+	4	2.020482036242	1.67073735646575	8.95258797531092	5.89690280430092	11.964535683602	0	0	0	0	0	0	1	0	0	0	0	0	1.75181233678848	-0.0641361995734138	-0.0467793068210198	-0.0012791353744253	1.64405509113978	-0.107968988132836	-0.0463892982618303	-8.11111746094592e-05	2.70531718644572	0.724288019958713	0.710290271070572	0.0826105234696888	2.42364928215136	1.5730906369573	0.718781248328768	0.0320561465328888	2.90484111916473	1.64148866023724	1.1595899007062	0.206836069974027	Tb427_050024800
Chr5_core_Tb427v10	630663	317	-	34	28.4391249767928	46.9098779959022	72.3495221440968	49.9777762581277	59.46832127778	0	0	0	0	0	0	1	1	1	1	1	1	4.98173692593955	0.667926926564294	0.808366615068017	0.0414410618299624	5.33782011605894	1.20506352996065	1.20214799323406	0.078449861026519	5.64768603031944	0.489964323847136	0.622016130505817	0.0668558277027129	5.38305045353621	0.977042753618463	0.930260054467787	0.063595803603051	5.50732656948724	0.505213765261553	0.506332149582098	0.049100889790348	Tb427_050024800
Chr5_core_Tb427v10	630663	422	-	47	11.8491476103464	18.3473849067284	100.182436161748	25.5715651305808	62.8253095404914	0	0	0	0	0	0	1	1	1	1	1	1	4.59809758381915	-1.02919999996409	-1.17908835512004	-0.0940749546687771	4.90307403261817	-0.560747257209908	-0.518056595496404	-0.00109804843478854	6.11176191414918	0.47219905183451	0.628168113313599	0.0677778752173364	5.13713044834603	-0.413051161253767	-0.376409468085609	-0.00888499564658334	5.777282963606	0.106523109865567	0.11008729360579	0.0077438259423024	Tb427_050024800
Chr5_core_Tb427v10	630679	288	+	14	7.40525572255291	12.5575978285841	17.9377229967867	18.8088883422198	9.17194809488527	0	0	0	0	0	0	1	1	1	1	1	1	3.42039656368747	0.000411601158199826	0.000394740339110358	1.20201504886901e-05	3.78239930127704	0.686340409599263	0.505475056131955	0.000904581484338851	4.03128479414704	-0.137216612073458	-0.150071537119319	-0.0113701427855469	4.06458709868638	1.02115274209743	0.741157228316248	0.0344586631877173	3.56589374871108	-0.592251735007387	-0.461427226636353	-0.043261897678224	Tb427_050024800
Chr5_core_Tb427v10	630679	314	+	8	9.17704691183726	10.4781395804934	9.09239246210943	10.8416535678711	16.8187412982814	0	0	0	0	0	0	1	1	1	1	1	1	3.18101484852577	1.051423411282	0.970975779644205	0.0590919999857125	3.27201226184296	1.2340587470882	0.808814537007638	0.0136562912695896	3.17467676373957	-0.227116637355474	-0.231219328043947	-0.0182303440450552	3.29551096546879	1.20200539651053	0.714124276744828	0.031566342806482	3.60086250848468	1.0104816887199	0.791228613639648	0.0988173687484669	Tb427_050024800
Chr5_core_Tb427v10	630679	393	+	15	4.52524776073081	6.0449549570527	25.2836599854815	8.5833283373256	10.1511193145894	0	0	0	0	0	0	1	1	1	1	1	1	3.14169551894778	-0.762645109852307	-0.699901447408073	-0.0319828500474373	3.33228978691962	-0.382027674695952	-0.253963683935459	-8.11111746094592e-05	4.32129073689422	0.227470503034129	0.255161863380841	0.0205212080137594	3.56870867046623	-0.055398082334887	-0.0354623081157068	-0.000551155685164458	3.68356472747554	-0.576571512611074	-0.456819853921192	-0.042568669613091	Tb427_050024800
Chr5_core_Tb427v10	630679	419	+	15	4.80682668910065	4.32338477440897	21.0627350731665	4.24073694458099	5.92271989210489	0	0	0	0	0	0	1	1	1	1	1	1	3.18102287211033	-0.682027082535772	-0.629843900537619	-0.0263782745639868	3.11212110637539	-0.810858450541724	-0.511537442644508	-0.0010969658629642	4.19233229507358	-0.0205551914607692	-0.0227976759829034	-0.00148131232804685	3.09965382649068	-0.867753701173956	-0.487561970026705	-0.0141061432415049	3.31869034466724	-1.21723372378741	-0.914897307358657	-0.128034711312911	Tb427_050024800
Chr5_core_Tb427v10	630680	317	-	35	28.4391249767928	23.4549389979511	56.780637632076	13.630302615853	38.0597256177792	0	0	0	0	0	0	1	1	1	1	1	1	5.0023482573028	0.627029897576969	0.76107773452682	0.0370915667238033	4.86599917699806	0.207546108237602	0.190438770840294	8.11111746094592e-05	5.49486138338113	0.110074197345297	0.137662872075152	0.0103395270200425	4.48523378864184	-0.793451425507843	-0.634190434867223	-0.0241501461574519	5.20938500005364	-0.149565929894764	-0.14472558659712	-0.0106375956207956	Tb427_050024800
Chr5_core_Tb427v10	630680	422	-	31	7.89943174023097	10.5850297538817	84.8604165134804	4.83786367335313	27.6431361978162	0	0	0	0	0	0	1	1	1	1	1	1	4.02378582490503	-1.00819326866055	-1.06091683575243	-0.0722694165782308	4.22391033050374	-0.694028189239257	-0.561636942818413	-0.00204214510543331	5.69638761707604	0.847282154588205	1.0808293545434	0.171617180109974	3.69677119183264	-1.87566745773825	-1.24178710631599	-0.149144115453395	4.89599556304952	-0.399921244855171	-0.372430340023965	-0.0322573293324944	Tb427_050024800
Chr5_core_Tb427v10	630692	276	-	7	6.26722805986121	7.80109880929845	8.29901230418893	12.3438992254182	10.910701025985	0	0	0	0	0	0	1	1	1	1	1	1	2.83272780235483	0.697485827546313	0.609107671054648	0.0248459212369519	2.98009645650406	1.02648643092804	0.627111862025889	0.00313230910508689	3.02211609241667	-0.153997856997647	-0.15486343112513	-0.011746255020987	3.29495097058992	1.56218235811072	0.927963729659591	0.0632042234668668	3.20960305901235	0.688522869584808	0.509232940590564	0.0495050880087461	Tb427_050024800
Chr5_core_Tb427v10	630692	381	-	7	3.8298150403507	4.69409949671916	18.1568044716067	0.93884460444867	14.408262973731	0	0	0	0	0	0	1	1	1	1	1	1	2.51059799664653	0.0338448378002736	0.028040648397959	0.000644894564656227	2.64188212287638	0.367032322252592	0.20605361416278	8.11111746094592e-05	3.56426029687017	0.872946269380026	0.917635834042963	0.126630103251884	1.7159006923503	-1.02513551202464	-0.369182043532901	-0.00850588226970523	3.40246543163169	1.02325548933598	0.77859203248695	0.0960631305132926	Tb427_050024800
Chr5_core_Tb427v10	630703	326	+	14	12.3925152073917	19.2764438607794	14.0375411456293	4.24796325725228	16.1582517505916	0	0	0	0	0	0	1	1	1	1	1	1	3.77322141864342	0.720522588690046	0.729851036493431	0.0345049062881583	4.08184605922739	1.26852225471604	0.996572936412638	0.0356125972323108	3.85984618249081	-0.465427509068816	-0.501598368065285	-0.0492104405229622	3.05264488283118	-0.755407989343474	-0.41867397924927	-0.0103746961728239	3.95807304538631	0.106804547360006	0.0879366905633917	0.00590587151155806	Tb427_050024800
Chr5_core_Tb427v10	630703	431	+	14	10.6020487759516	5.96523957704225	36.1314278772919	5.81560101880881	10.5673814855778	0	0	0	0	0	0	1	1	1	1	1	1	3.66536751330237	0.500661711546937	0.498798543204866	0.0186535932132594	3.27534241345601	-0.300492163483691	-0.197100643002699	-8.11111746094592e-05	4.5264955138946	0.815478371561813	0.931619538238359	0.130097816358536	3.25845051426108	-0.4029880921039	-0.236939550405866	-0.0048828786558689	3.66311150725801	-0.420415703421827	-0.33213052846534	-0.0278090097780229	Tb427_050024800
Chr5_core_Tb427v10	630707	278	-	87	62.0870830923206	103.858410350055	143.430591812542	188.492641625355	191.02135779975	0	0	0	0	0	0	1	1	1	1	1	1	6.20950207346028	0.449693450313795	0.641834056752273	0.0273934056476504	6.57830708752281	0.925068664952305	1.11048976801846	0.0565360147545606	6.81022028237286	0.0679896387092085	0.0974293329009577	0.00712928697940093	7.00669868311329	1.44103214270806	1.70854704688295	0.362986082546394	7.01628629354614	0.793361744910497	0.931420825985826	0.132614036134255	Tb427_050024800
Chr5_core_Tb427v10	630707	383	-	99	36.9920308161955	54.6243675678968	212.492017829104	69.3689807370618	137.398821005043	0	0	0	0	0	0	1	1	1	1	1	1	5.93256834453628	-0.476097921332493	-0.65566229590501	-0.0283552989561751	6.21062145720575	-0.159412915803764	-0.18207828938085	-8.11111746094592e-05	7.18564008739378	0.420265894394918	0.62817350277361	0.0677778752173364	6.38160240476251	-0.147558056934737	-0.162953745618253	-0.00310674563384189	6.87204546629924	0.135653984249403	0.157088256531927	0.0115867737710536	Tb427_050024800
Chr5_core_Tb427v10	630708	510	-	90	27.1852012205993	20.6484773031916	314.522379944874	30.7970264375048	109.898684503182	0	0	0	0	0	0	1	1	1	1	1	1	5.645444494811	-0.77902634537705	-1.03287673350122	-0.0674662173523839	5.45116388728634	-1.35779310670446	-1.38046699029204	-0.137444368161406	7.39957820081234	1.10553194541624	1.69388955179608	0.463334026404358	5.73389978685409	-1.13256261314126	-1.14201862169967	-0.115793865386046	6.64321252905203	-0.044473794256507	-0.0503611814679021	-0.00325274617237085	Tb427_050024800
Chr5_core_Tb427v10	630716	272	-	4	1.59648187038092	4.01071253641365	11.5074891524642	4.23945902813115	11.0573832399178	0	0	0	0	0	0	1	1	1	1	1	1	1.61894767788709	-0.340643530901817	-0.242859172905192	-0.00795295566872978	2.17164017439653	0.923122055804422	0.458342426185045	0.000180599650208492	2.87789380078924	1.04835336900736	1.0421864503899	0.160119079160426	2.20732369885125	1.22325537618979	0.520861245773847	0.0155674076268347	2.85033394197426	1.54935256185187	1.08541136566245	0.179976565512356	Tb427_050024800
Chr5_core_Tb427v10	630716	377	-	4	0.975587647430761	2.89600490785594	10.5783181696124	4.83663204185868	8.76117960574465	0	0	0	0	0	0	1	1	1	1	1	1	1.36560730921124	-0.868922866696584	-0.592931363043928	-0.0237300365198925	1.96688177264813	0.523116567482279	0.245758887981028	8.11111746094592e-05	2.81979598739055	0.93914609963119	0.92933505765467	0.129560418694788	2.29292727154388	1.36104348043592	0.596082206073977	0.021186393263165	2.69056048207367	1.28110965025031	0.875613757759282	0.118177736222175	Tb427_050024800
Chr5_core_Tb427v10	630722	244	+	27	49.1549367295469	87.7332681478815	38.4242547517721	107.132098215738	71.327693406066	0	0	0	0	0	0	0	1	1	1	0	0.5	5.20761248353779	1.77729399032302	2.22000486389786	0.578668269690837	5.62230526578494	2.41106966238048	2.5205909494571	0.900853239071444	5.03197861298835	-0.0527262806535802	-0.06309166266657	-0.00437351595339635	5.76566214408658	2.36577188490183	2.3972509962475	0.869592871229593	5.47391399779406	1.09505644369667	1.09323802207459	0.18238274234812	Tb427_050024800
Chr5_core_Tb427v10	630722	349	+	48	15.57520296082	37.5403471218237	58.3514358526683	36.9649433942309	56.6492142848555	0	0	0	0	0	0	1	0	1	1	1	1	4.80333894489457	-0.674708900099795	-0.796153358115687	-0.0403938891653621	5.42468567403197	0.390728058567132	0.395510064133984	8.11111746094592e-05	5.73945927576344	-0.314099913698	-0.402396838684251	-0.0365504824167881	5.41369110439033	0.0527392647163886	0.0504783132179509	0.000727766278846907	5.71828730038936	-0.0685690033654682	-0.0703957628904464	-0.00452002946945902	Tb427_050024800
Chr5_core_Tb427v10	630729	240	+	20	27.8255091685375	42.5996941042832	31.2065267875285	24.2302331536729	58.4444970239431	0	0	0	0	0	0	1	1	1	1	1	1	4.59079099455976	1.38063429772657	1.58002821090515	0.207401913114881	4.89357886473706	1.8454401604219	1.70196824438859	0.302206886497519	4.67212997458452	0.097712137954542	0.113106104120637	0.00837494883959342	4.49287797042664	0.80506135132109	0.644543065931775	0.024724715792203	5.11941861549987	1.26320232866873	1.20912551425183	0.226280961654602	Tb427_050024800
Chr5_core_Tb427v10	630729	345	+	30	17.0037778266906	16.8877617679879	38.2023670156111	18.4288799231415	38.9960149776274	0	0	0	0	0	0	1	1	0	1	0	0.5	4.530165881929	0.111652207971166	0.126655559088415	0.00358211940217858	4.52536883337985	-0.0154882598748169	-0.0133178760729806	-8.11111746094592e-05	5.10254361797916	-0.214507238868697	-0.258382411232126	-0.0207861576997937	4.58662723877874	-0.167700068897053	-0.137000564159345	-0.00269123301742916	5.11718626486947	0.112580425455472	0.107731754079055	0.00756300350661058	Tb427_050024800
Chr5_core_Tb427v10	630743	506	-	140	33.5597132605288	31.8474776959827	311.514081672791	46.1211021714429	99.985407225033	0	0	0	0	0	0	1	1	1	1	1	1	6.11221035225917	-1.11205845361538	-1.56755716851609	-0.202454072579082	6.07500381857236	-1.41751878779141	-1.58792483677178	-0.235653743418631	7.70994682579328	0.436818652609641	0.694497593461952	0.0796023083465886	6.33866876339627	-1.22595282710744	-1.34649658860298	-0.191807630338465	6.8926342571791	-0.818951576780286	-0.950229031782803	-0.137843811367383	Tb427_050024800
Chr5_core_Tb427v10	630760	246	+	10	10.8213236359578	26.4366618313213	20.0768572745867	43.7617832376279	18.0901311239284	0	0	0	0	0	0	0	0	0	0	0	0	3.44664407941076	0.985396800830466	0.948922315882782	0.0565194689837294	4.0719082956326	2.18053552664352	1.70947746047058	0.306972105428565	3.87763408618341	0.499913309089946	0.539582250369912	0.0547657363456208	4.43015354694497	2.61979922886025	2.06877779319441	0.588161099355312	3.80439123194385	0.76234475592572	0.614392318496796	0.0654416261101781	Tb427_050024800
Chr5_core_Tb427v10	630760	351	+	12	3.30637944093034	6.94147365819844	20.8691982763754	8.22312187242065	12.7408796601711	0	0	0	0	0	0	0	0	0	0	0	0	2.78613778718345	-0.872293506568244	-0.756029711586536	-0.0366258284563721	3.26972227039594	0.116812309547859	0.0765185294948225	8.11111746094592e-05	4.03065853352236	0.289832487561819	0.316967852024468	0.0271403875790996	3.3843503678829	0.243143080183993	0.148063239497313	0.00288851633745718	3.68539162784506	0.0473509022317651	0.0375260316175134	0.00244327303327831	Tb427_050024800
Chr5_core_Tb427v10	630768	317	-	33	31.0244999746831	54.2395464327619	58.6122711040785	65.1225569424089	68.9832526822248	0	0	0	0	0	0	1	1	1	1	1	1	5.0222453863987	0.834449130260086	1.01567886007337	0.064964714948986	5.4203003830244	1.44987174377797	1.4665447139143	0.175212437181554	5.47573746780074	0.24018222486748	0.299822478093643	0.0252421383126846	5.55110454700903	1.38329349055834	1.35476573367388	0.195748460979255	5.59234128854154	0.754516319201023	0.763619874739109	0.0930912099484624	Tb427_050024800
Chr5_core_Tb427v10	630784	288	+	19	8.88630686706349	16.1454829224653	17.9377229967867	9.40444417110989	15.7233395912319	0	0	0	0	0	0	1	1	1	1	1	1	3.75797992305518	-0.165375565675757	-0.167125464232933	-0.00512972163491084	4.17123052031273	0.587375519858052	0.470171394896537	0.000258853322280943	4.24499540601438	-0.581734929460237	-0.64818362381217	-0.0713067741377018	3.79673911672179	-0.314380529288027	-0.21355146576561	-0.00414362078332103	4.15270057207097	-0.395418452923371	-0.334339859340537	-0.0280909566891028	Tb427_050024800
Chr5_core_Tb427v10	630784	314	+	13	6.55503350845519	13.4718937463487	19.0940241704298	6.19523061021204	8.4093706491407	0	0	0	0	0	0	1	1	1	1	1	1	3.28677021859983	-0.0667944550569266	-0.0627258674662573	-0.0018168089121506	3.77967158675536	0.887222163044616	0.653027227591664	0.00409168069267674	4.02361466104708	0.0542678845539703	0.0593126000661148	0.00415240656932906	3.24901062534491	-0.213068003678717	-0.12494157662943	-0.00238693524398425	3.45510551333963	-0.580702669601277	-0.445251720384662	-0.0408750542846236	Tb427_050024800
Chr5_core_Tb427v10	630785	317	-	42	29.7318124757379	17.5912042484633	54.0331874240723	25.7461271632779	38.0597256177792	0	0	0	0	0	0	1	1	1	1	1	1	5.16369325295058	0.432799780081804	0.537320628745663	0.0200176244063516	4.79330373788516	-0.452781368991206	-0.409873311715508	-8.11111746094592e-05	5.58922675669712	-0.225571011271991	-0.284722257187245	-0.023601580396752	5.06171179386303	-0.234801591696098	-0.21098675784352	-0.0040239118175628	5.33920690837015	-0.420215603776756	-0.412949982113382	-0.0369779562536695	Tb427_050024800
Chr5_core_Tb427v10	630797	276	-	11	7.83403507482651	17.5524723209215	9.12891353460782	6.17194961270908	17.7298891672256	0	0	0	0	0	0	1	1	1	1	1	1	3.29128856393617	0.405106959282714	0.380702575594672	0.0129903931471154	3.84884324072873	1.48439635824959	1.10928222471664	0.0562809158897259	3.39546748938583	-0.681138090291212	-0.70606385795064	-0.0817741606568555	3.13083517474524	0.0467711412421254	0.0265170185943552	0.000460102128470193	3.85589792057706	0.592022827330335	0.480575051897973	0.0455776419155612	Tb427_050024800
Chr5_core_Tb427v10	630808	326	+	26	3.71775456221752	23.4071104023749	22.4600658330069	2.83197550483485	15.0040909112636	0	0	0	0	0	0	1	1	1	1	1	1	3.40219779972009	-1.77667952046912	-1.69904555639803	-0.259240287015935	4.65364415739767	0.639142263250239	0.563441572285135	0.00204214510543331	4.62448766404254	-0.735128044392982	-0.84727564303138	-0.110093469137685	3.23214912463465	-2.18816548119856	-1.27702142543403	-0.161759262060023	4.3412487424325	-0.935356723976103	-0.811099720046471	-0.103260310677545	Tb427_050024800
Chr5_core_Tb427v10	630812	278	-	121	108.652395411561	140.401184362112	195.132316768226	275.645153344605	296.692747220889	0	0	0	0	0	0	1	1	1	1	1	1	6.84750624241099	0.796287588520647	1.22996624272959	0.105128963518532	7.03167621591419	0.866607491756163	1.09989128140485	0.0542193752888235	7.26840670205559	0.0034158138108098	0.00515445583444593	0.000373651513867766	7.51704775005242	1.51355423019692	1.88157910472137	0.458013932887799	7.57003380086651	0.958276504868062	1.1827916897011	0.215574716766555	Tb427_050024800
Chr5_core_Tb427v10	630813	405	-	119	39.353624577325	51.6322592274954	245.52371630955	54.9307814073456	157.812765142644	0	0	0	0	0	0	1	1	1	1	1	1	6.10875292109445	-0.65185504593465	-0.918446111651061	-0.0539749814696744	6.30248564272538	-0.509683272485851	-0.589663710429347	-0.0024342014820296	7.4217601968083	0.346352791473362	0.532061786336143	0.053603668388626	6.34674112414923	-0.743278394673851	-0.817205309889124	-0.0449046406506887	7.1037502929624	0.0694220825195537	0.0821726992452683	0.00547379495023632	Tb427_050024800
Chr5_core_Tb427v10	630821	272	-	7	0	12.032137609241	15.6173067069156	6.35918854219673	12.4395561449075	0	0	0	0	0	0	1	NA	1	1	1	1	0.953445297804259	-3.20526060860638	-2.03463754263091	-0.449393396272516	3.27722560346466	1.6053560820488	1.05346346211318	0.0443927947000124	3.45871468600187	0.672282109569886	0.700531298453379	0.0807172676558867	2.84246425397755	0.791726267465806	0.412237151967874	0.010070241722344	3.30030341053899	0.845458455457101	0.633746722012961	0.0686305560395268	Tb427_050024800
Chr5_core_Tb427v10	630827	244	+	28	36.4110642441088	38.9925636212807	26.128493231205	54.8725381105	44.0107044420407	0	0	0	0	0	0	1	1	1	1	0	1	5.01943572198434	1.29518481171733	1.57585669592698	0.205709115513873	5.06819956551638	1.23347285654008	1.1741490535205	0.0705423030285066	4.7838944526274	-0.636699794475354	-0.744562785771666	-0.0891312828245312	5.31199438061741	1.39291216790295	1.30993470495693	0.17657698073478	5.15448522131068	0.379352640493638	0.36465746910623	0.0314318007859495	Tb427_050024800
Chr5_core_Tb427v10	630834	240	+	9	16.6953055011225	7.51759307722645	10.6558871957414	26.9224812818587	18.4561569549294	0	0	0	0	0	0	1	1	1	1	1	1	3.67593517806291	1.74232127669859	1.73867024124293	0.275460126810931	3.12554835531616	0.627838893081163	0.397361524216668	8.11111746094592e-05	3.363830429939	-0.189885749875645	-0.196322930256644	-0.0153482250452646	4.01260736271956	2.14741280424885	1.53914368326284	0.284568483478904	3.74626105991123	0.947426292600207	0.757337631871753	0.0917083295499489	Tb427_050024800
Chr5_core_Tb427v10	630848	401	-	144	48.8161379216713	71.8763800598552	233.089752219715	94.5982121096576	160.832889630925	0	0	0	0	0	0	1	1	1	1	1	1	6.39945680012748	-0.614752568125745	-0.89874288435385	-0.0513974147705397	6.67618636490145	-0.33210257440329	-0.403701292452363	-8.11111746094592e-05	7.5213794278141	-0.00898258453165612	-0.0139621136830529	-0.000927111977924324	6.87313599769763	-0.270550289743538	-0.316344744553845	-0.00716799230853782	7.25441122565884	-0.17706050783155	-0.212504725215353	-0.0161992943088561	Tb427_050024800
Chr5_core_Tb427v10	630865	246	+	6	3.6071078786526	19.2266631500519	6.94968136428001	5.14844508677976	3.01502185398807	0	0	0	0	0	0	0	1	0	0	1	0	2.36928128013019	0.154919541683821	0.125386292191753	0.00357996290574279	3.50125737582706	2.45442456264977	1.69686191789002	0.300110408802161	2.79880921924023	-0.161304837486218	-0.159355328290737	-0.0121307810299646	2.59914674643371	0.799832652311178	0.386401142624794	0.00931384415283008	2.25698668857609	-0.49399722180583	-0.315230734109709	-0.0260711130622827	Tb427_050024800
Chr5_core_Tb427v10	630918	300	-	95	53.1995797343159	122.110495246486	210.120066356971	130.68890877963	197.635101274777	0	0	0	0	0	0	1	1	1	1	1	1	6.16213386015171	0.101921806876702	0.144592231835059	0.00427421215916223	6.75768374716346	1.02193113347245	1.25501626531856	0.093466352167964	7.14796395513689	0.466077695254764	0.69365608094958	0.079414979196086	6.80646538593731	0.79464671182263	0.922492899665208	0.0620360369048415	7.10388475302979	0.716567812347351	0.848189011969217	0.111702811449265	Tb427_050024800
Chr5_core_Tb427v10	630953	296	-	146	95.5757888665999	137.436486531628	189.82449447036	187.80637682558	233.461474781698	0	0	0	0	0	0	1	1	1	1	1	1	6.89042893321979	0.344153856803399	0.534332502655287	0.019899692853435	7.15130858437389	0.56497245147352	0.726944028596394	0.00721360610287269	7.38353714519779	-0.315274365390128	-0.482155654383122	-0.0464602885733142	7.37584745027123	0.689751988864525	0.847045002783384	0.0488689353224741	7.5324420162396	0.342629957205486	0.42152543763606	0.0380812170468829	Tb427_050024800
Chr5_core_Tb427v10	630985	540	+	30	7.720839093108	12.1015426211106	109.54684316925	8.58591564301811	18.6421486077479	0	0	0	0	0	0	1	1	1	1	1	1	3.98501149673757	-0.993930269155659	-1.03979982574529	-0.0686742575261215	4.29313289243697	-0.466470411967671	-0.382885445887636	-8.11111746094592e-05	5.85635564382834	1.25200668529168	1.62282461933702	0.417905996367418	4.05718462425423	-1.13774100795306	-0.824308586401507	-0.0462000208893005	4.59470910323136	-0.871853879169098	-0.781505251117031	-0.0967881154909465	Tb427_050024800
Chr5_core_Tb427v10	631090	435	+	4	0.743212967362409	1.93379700569183	13.3761282832152	4.39006352815713	3.20836904982221	0	0	0	0	0	0	1	1	1	0	1	1	1.24199922922199	-1.12717690267191	-0.752756409166919	-0.0365163902461987	1.72656692223783	0.0533810407318938	0.0234706466361691	8.11111746094592e-05	2.98222908983926	1.2447548162468	1.24776010499625	0.22977032388254	2.22988910459436	1.25949431120624	0.540303781107495	0.0167978004889254	2.03035491340601	0.201894100325968	0.124170757018354	0.00889230609712365	Tb427_050024800
Chr5_core_Tb427v10	631392	424	+	93	125.99330979291	180.240636320112	400.291435219688	209.708791657414	286.241080677703	90	158	256	329	302	343	38	39	39	38	38	39	6.76490586636674	1.38352192397207	2.11583044527737	0.501653757271858	7.02233577833787	1.60398215728564	2.03355099023793	0.54006466562918	7.59680116430469	1.39335979877389	2.18532623377522	0.865410794801342	7.1312868293559	1.49607846031339	1.79592565783712	0.40981808545366	7.35524963017984	1.28185075090396	1.55251691783328	0.39748200596086	Tb427_050024800
Chr5_core_Tb427v10	631532	426	+	295	203.893375330002	234.70977532308	747.319262136392	321.971546727581	387.655999505025	294	259	337	620	471	464	39	39	39	39	39	40.5	7.94110947362897	0.48734126910837	0.852536218415522	0.0455824651737542	8.04240926490398	0.351101016191792	0.494142002263098	0.000607124599240617	8.87678007109754	0.578818321092297	1.07080308499689	0.168476791933925	8.27002118996352	0.473755238248877	0.622367450089261	0.0231649965843916	8.40375354829649	0.0737412119021743	0.0973932190791603	0.00660025377784849	Tb427_050024800
Chr5_core_Tb427v10	631945	430	+	1067	19.0212429144426	0	0	0	0	1054	24	0	0	0	0	40	40	NA	NA	NA	NA	7.17349668069249	-4.80549027755753	-7.71450918366645	-10.7487864494421	4.53001017725393	-10.2650436852769	-8.83463739163953	-14.9430545394345	4.53001017725393	-11.5818157677614	-13.2354844445066	-36.5592438844419	4.53001017725393	-10.5312020022856	-8.49957033432794	-14.25790532433	4.53001017725393	-11.2507289093233	-10.0007726233807	-20.3897219968471	Tb427_050024800
Chr5_core_Tb427v10	631963	369	-	146	30.3867683443032	35.7221498535788	181.596274297407	32.8610685892327	66.9875802323413	146	30	35	175	32	65	41	40	41	42	41	39.5	6.07183694012228	-1.31346900439825	-1.84186068644676	-0.332563341172761	6.18677856241857	-1.32188696354401	-1.5047509127895	-0.193937073495974	7.35165722458579	-0.376704286911136	-0.573962105791219	-0.0595892536348411	6.12742522491684	-1.75556678525876	-1.87494483843081	-0.45762652128857	6.63565348806371	-1.449253548764	-1.63987065613914	-0.453531380277311	Tb427_050024800
Chr5_core_Tb427v10	632407	336	-	233	85.1374714374403	97.6052309476309	264.571792785029	155.05764376629	169.672186237313	229	69	75	274	117	150	39	36	39	38	39	39	7.1437245167102	-0.481295560735731	-0.769972472458746	-0.037920790657885	7.24176844862479	-0.598766147683998	-0.77823345687794	-0.0111778642448109	7.95875904282046	-0.543632675988908	-0.891154598534127	-0.120109695012091	7.57429210850679	-0.256132457304191	-0.319936381451093	-0.00723490535897511	7.63906509237112	-0.787833736500149	-0.978219571874618	-0.145931910593358	Tb427_050024800
Chr5_core_Tb427v10	632609	363	+	191	162.521411020615	188.359027121907	392.770900873048	189.022440366309	430.458708691132	188	155	175	384	176	417	40	40	38	40	40	41	7.46505911514757	0.753280820044453	1.25040589738149	0.108292527912321	7.57118325767734	0.638049756040172	0.858659482068255	0.0175203811856573	8.10029010660371	0.305199791441721	0.509278197014606	0.0503220482857721	7.57371272611256	0.314857263927186	0.393271030213038	0.00964066167971927	8.16630320957865	0.845866659598316	1.09684054362685	0.183711915341013	Tb427_050024800
Chr5_core_Tb427v10	632869	405	+	172	56.4638961326836	56.398313925418	186.68854005104	98.875406533222	157.812765142644	172	65	70	164	124	178	41	40	40	41	41	41	6.6312142357814	-0.655608149566113	-0.986417986049394	-0.0609877320882499	6.63038327408123	-0.932238598184405	-1.12663070720129	-0.0604793660917095	7.48940042761023	-0.581976478377268	-0.901176853023246	-0.122303558641429	7.03263475187341	-0.466001938901791	-0.553963384919845	-0.0178867270285861	7.36854316480479	-0.458520815386941	-0.555999564301697	-0.0562018047459273	Tb427_050024800
Chr5_core_Tb427v10	632898	391	-	292	74.9135627950123	84.0647911536242	296.479357743669	155.083428286478	169.080097117966	291	81	94	267	176	181	40	40	40	40	41	41	7.21452245924753	-0.985558905299365	-1.58972799435655	-0.211882783013661	7.29713901329575	-1.13786755718692	-1.48790594490394	-0.185344881640066	8.20325583040378	-0.715520683709411	-1.20974186552164	-0.215239932257232	7.73691870322911	-0.57848945927805	-0.732064075377187	-0.0332785288236147	7.7990579306047	-1.11639754313283	-1.4050917273009	-0.315789287622514	Tb427_050024800
Chr5_core_Tb427v10	633019	383	-	197	32.2494627628371	47.2176736603854	152.393265311782	58.2699438191319	91.5992140033621	195	34	51	142	63	96	40	38	41	40	41	41	6.32955408908343	-1.65778448494351	-2.40240444495862	-0.733321206099026	6.60108032410067	-1.3796749683932	-1.66110104790408	-0.277751049174033	7.44104494633769	-1.06604976283122	-1.64136472515535	-0.429298552659303	6.7513577285706	-1.4094906159718	-1.62634839455356	-0.325608393542293	7.07541289100886	-1.43710979047074	-1.69657485287723	-0.491546004399999	Tb427_050024800
Chr5_core_Tb427v10	633090	435	-	177	26.0124538576843	48.9895241441929	126.465212859489	69.6138645179201	134.751500092533	176	35	75	100	110	164	40	41	39	39	39	37.5	6.10013675708437	-1.81070514384175	-2.54840734774699	-0.864940158817934	6.55036323981456	-1.17020093908202	-1.3996603387881	-0.145438241607442	7.22998233597635	-1.16439478083881	-1.7493051667554	-0.500747050081611	6.80165153220319	-1.00317684160109	-1.1639600065085	-0.121852587174381	7.27558799971592	-0.727974022454222	-0.875382176936806	-0.118116781226093	Tb427_050024800
Chr5_core_Tb427v10	633098	444	-	401	131.098285815472	189.504061935083	367.807565898841	272.660499611256	446.772958648188	397	183	308	292	457	570	40	39	39	40	39	40	7.84462653205181	-0.59787547563401	-1.03505985881749	-0.0678841152730335	8.1095713141635	-0.39463226647957	-0.558711048274839	-0.00204214510543331	8.58701170058228	-0.875712366952334	-1.55706418199201	-0.37856105515046	8.3714306225042	-0.203887362784898	-0.269529340339158	-0.00586350523798769	8.72713395270835	-0.157195629221695	-0.21263293999525	-0.0162120379226807	Tb427_050024800
Chr5_core_Tb427v10	633970	456	-	805	183.190371285941	289.594475120731	345.314107619135	321.113161797841	548.125291005019	794	269	515	268	594	728	40	40	40	40	40	40.5	8.58743648673557	-1.0636086374536	-1.98954443773043	-0.418698421522606	8.91705989400132	-0.713548298946258	-1.07605301374501	-0.0488910472661834	9.04379684697974	-1.98602236425027	-3.76161780228649	-2.98819816788602	8.99146170875517	-0.939269482866982	-1.28363375672657	-0.164713828740269	9.37670904940456	-0.851713452635578	-1.20411364117837	-0.224158946655393	Tb427_050024800
Chr5_core_Tb427v10	634242	391	+	760	129.728364840143	227.675476041066	1741.67947427277	343.274554746474	471.937853494103	739	139	255	1571	388	494	37	38	37	38	38	38	8.29785217071002	-1.49815589724037	-2.72117431937228	-1.04389439736291	8.70240218437624	-1.0010350689662	-1.48655756851764	-0.18483965474874	10.1687409881174	0.399722738566958	0.900699967599248	0.122237810231919	8.99806169596036	-0.75975859629277	-1.03863130799686	-0.0865025638090025	9.22739259550362	-0.98825778577867	-1.3836428715872	-0.305143724070916	Tb427_050024800
Chr5_core_Tb427v10	634421	337	-	214	176.539702048082	228.290896712971	461.231715625594	220.42103895675	373.81473688733	211	146	175	472	169	336	40	39	39	39	40	40	7.6063814777601	0.717500009573566	1.21004206359694	0.100579797797836	7.79135983880296	0.75945163066034	1.04439251575727	0.0426105379994165	8.2978724297596	0.364459444227121	0.62376202615238	0.067162340112284	7.76611042228937	0.375317039662096	0.47602575110071	0.0134438937147715	8.14647093799083	0.47861800201201	0.619655483890146	0.066182328564374
Chr5_core_Tb427v10	635187	405	-	2	4.27756788883967	4.76605469792265	18.1031311564645	14.1250580761746	27.4842456147302	2	4	6	16	18	31	42	27	42	41	41	40	1.78910223440574	1.70939453498266	1.2547571484	0.108475613121206	1.8593253007308	2.00890914704979	0.916367218557223	0.0245826118612787	2.76970082823468	2.54106557895631	2.50459910467117	1.20123107213592	2.59614927171548	3.5519111694826	1.71432505929017	0.367130789048088	3.06423552329127	3.6087279884577	2.61164202168903	1.35676810103391	Tb427_050024900
Chr5_core_Tb427v10	635305	423	-	453	253.957622157224	327.260633344836	876.637481472191	457.547922389361	775.602429805143	449	320	463	736	662	918	40	40	40	40	40	40	8.4081201687552	0.222254915027283	0.408285844401625	0.01392654900529	8.59072875800674	0.255977606722616	0.376956746572817	8.11111746094592e-05	9.30080895848962	0.177652647596763	0.349257751146684	0.0302304188571378	8.83215673786805	0.389625326185867	0.528359130736557	0.0160679392108251	9.21253100090669	0.473343407061476	0.662070096083288	0.0737849946716303	Tb427_050024900
Chr5_core_Tb427v10	635464	401	-	118	46.2009876758675	80.0441505212023	212.91852366224	133.40773502644	263.262774647268	117	53	97	190	165	291	40	41	40	41	41	41	6.21706220274902	-0.410133932826158	-0.585936252895337	-0.0229993958803096	6.61022558075671	0.112018889770317	0.135027458397342	8.11111746094592e-05	7.31314241949794	0.161426594763808	0.24485716279279	0.0195229610095828	6.97691936868171	0.506942186464681	0.59922456521687	0.021186393263165	7.46592020363778	0.82071976251565	1.00383466212181	0.153862880913727	Tb427_050024900
Chr5_core_Tb427v10	635643	370	+	563	215.744589257798	433.799827071896	723.971704240454	499.439573659378	835.052113333098	556	209	423	689	487	835	40	40	40	40	41	41	8.44739601244965	-0.322937719204635	-0.595616856945044	-0.0239252477579533	8.9504096841456	0.388091198608178	0.586602978363905	0.00226801760753088	9.31952866667675	-0.41208667834879	-0.812388958831635	-0.102477320789896	9.051940860367	0.216706651597567	0.296992454403391	0.00665949778020552	9.42242890091956	0.271859138264475	0.385467743919652	0.0337301777637934	Tb427_050024900
Chr5_core_Tb427v10	635684	407	+	210	52.5465677823294	64.2352987095975	192.135384944059	110.551365104863	203.439019338652	204	62	82	165	138	228	37	37	38	36	35	37.5	6.72343196344794	-1.04249294807641	-1.58628683279182	-0.21030965261519	6.86707855702206	-1.04410834396446	-1.29956378291763	-0.107224529496211	7.65370267357304	-0.838311120563338	-1.323806264018	-0.260939383520058	7.2563798701206	-0.595451193262783	-0.723342565491693	-0.0324759131899265	7.69483522161327	-0.37655132028651	-0.469779122110636	-0.0442265341892433	Tb427_050024900
Chr5_core_Tb427v10	635758	388	+	368	126.934164755721	206.550713508275	292.177687752014	216.514088741229	411.002999303031	358	135	228	267	241	433	38	38	39	39	39	39.5	7.75956455548434	-0.526890490239402	-0.903746273915568	-0.0518394902434011	8.10968058659675	-0.146935577364834	-0.208029910438608	-8.11111746094592e-05	8.35934488256364	-1.07628480799032	-1.85683017515309	-0.579849020622622	8.14358285279122	-0.420558282026687	-0.547983357298818	-0.0174643523811983	8.60513997243008	-0.156309364885724	-0.209569548725628	-0.0159950810687819	Tb427_050024900
Chr5_core_Tb427v10	635788	369	+	667	164.088549059237	252.096314680971	613.276560627243	290.615075336027	424.921217891717	659	160	242	583	282	422	39	39	39	39	40	39.5	8.37267209139444	-0.966585812268459	-1.76921457684968	-0.292195882728253	8.68165690352878	-0.668330904323984	-0.990960036895941	-0.0345427593298474	9.32209688422746	-0.895730250017363	-1.7665165037276	-0.513063547590097	8.78403488370966	-0.824792006735718	-1.11574472303619	-0.107652209061381	9.05768610294328	-0.955402978614095	-1.32253774489016	-0.276214974766979	Tb427_050024900
Chr5_core_Tb427v10	635883	376	+	501	226.420316748461	264.405741158491	639.507706007962	334.281234066241	578.218133555686	497	229	264	592	338	586	39	39	37	38	39	40	8.39807393165335	-0.0888713257577967	-0.163090812446996	-0.00497776632715398	8.50972059559031	-0.204048211975453	-0.298610673189542	-8.11111746094592e-05	9.14602567818145	-0.417512783911326	-0.802472774959271	-0.100320683364818	8.6785903706275	-0.216556549022483	-0.291334142153797	-0.00665949778020552	9.07341146530698	-0.0985455005914108	-0.136559355878526	-0.0100010621889173	Tb427_050024900
Chr5_core_Tb427v10	636012	471	+	42	29.5035844661653	52.1748484458303	106.069997061494	34.5057359635637	45.5204912733915	42	47	101	79	71	63	37	37	36	37	37	38.5	5.15822694891722	0.421791892815833	0.523256318377171	0.0195126011496578	5.5642166446018	1.04235335899	1.07956155292605	0.0496683536262438	6.07252422767499	0.716444441886138	0.949253280903086	0.134613036579561	5.26945518465804	0.158982873508958	0.14839260649543	0.00289296807988981	5.46679770779226	-0.174730585248267	-0.174296227501014	-0.0129942057598891	Tb427_050024900
Chr5_core_Tb427v10	636033	378	+	124	71.8556449121162	89.1532232405756	173.901745405916	79.6904546021623	79.5580261777417	120	73	92	160	81	81	33	34	33	34	34	35	6.56851780084054	0.157687790310091	0.235431476362731	0.00767378191750108	6.72314273960124	0.189318390166381	0.231499131170216	8.11111746094592e-05	7.20313630023301	-0.192781243292991	-0.288729369810068	-0.024100456744662	6.64268027198175	-0.29060678473903	-0.331211508091887	-0.00756799031004871	6.64148803681205	-0.968198840442264	-1.09617988543238	-0.183446145867765	Tb427_050024900
Chr5_core_Tb427v10	636151	417	-	7	4.85213310150619	0.730668718399719	16.3035943393355	14.348607104367	12.7765696288274	7	6	1	14	20	15	42	41	40	42	42	42	2.66350229511524	0.349125583324243	0.296604881817049	0.00999258276168704	1.60316652654494	-1.66186950163001	-0.70587001959493	-0.00601779316254076	3.48879427665752	0.729433943692535	0.761980538386277	0.0924991329542519	3.39957314685953	1.74353541668852	1.0661916659156	0.093916835866882	3.31885056246169	0.877655995019998	0.659679405384595	0.0732973736448749	Tb427_050024900
Chr5_core_Tb427v10	636151	447	-	41	37.9368779258275	75.8948559664956	182.730989413405	66.5108909187704	124.065515030576	41	52	127	144	116	160	40	40	40	40	41	39.5	5.31972934137264	0.81559652158928	1.03463988432369	0.0678628476100912	5.81522151208093	1.59782659699124	1.72172074660309	0.315237850274217	6.44627957235501	1.5163029191332	2.08897077780835	0.774949656264648	5.72068155715321	1.09153800020111	1.09839223396001	0.102280184450254	6.16790017307099	1.26590128133005	1.36514018046417	0.296122408832576	Tb427_050024900
Chr5_core_Tb427v10	636511	418	+	95	33.0010829032862	35.5543428933121	54.8651600671306	13.5297108981575	48.3891436083642	95	41	49	47	19	57	40	38	40	40	41	39.5	5.82178232676841	-0.57999065887846	-0.787209812402688	-0.0393881362820978	5.87476498569223	-0.691501721510836	-0.751927555616043	-0.00938677770490255	6.18416766611666	-1.40127764209615	-1.87812008566162	-0.596141262774748	5.19392110171766	-2.3205473873736	-2.13677958242834	-0.642492494809082	6.09443552839325	-1.28494467767536	-1.37485907195207	-0.300843625800998	Tb427_050024900
Chr5_core_Tb427v10	636726	364	-	726	323.521732015875	275.822532389185	776.153155467494	221.727316325799	369.041958103507	725	308	260	752	208	362	41	40	40	41	41	41.5	8.92238287738852	-0.071788618576099	-0.13876244671167	-0.00404167579133957	8.80751419359497	-0.64743770991692	-0.968841850338582	-0.0307778160373694	9.55297281427199	-0.684898803520276	-1.39844941727595	-0.295494089346839	8.65035567102221	-1.34396085932493	-1.80528722057067	-0.413507169188209	9.01720667794126	-1.28169753058838	-1.76933039821248	-0.544745463162612
Chr5_core_Tb427v10	636745	396	-	110	71.3922356293766	81.1884869487624	160.550073973886	81.412850876495	78.5723818321738	108	79	95	144	96	85	38	38	39	38	39	40	6.47783331105402	0.318156235932938	0.469706433386996	0.0169136114724269	6.56998170786495	0.235491100080839	0.282387794851528	8.11111746094592e-05	7.0596340362745	-0.124940350531141	-0.184091657185929	-0.0143389225250683	6.57196023037047	-0.0823344406400098	-0.0930656923434761	-0.00133398026298675	6.5465022683484	-0.811447347200466	-0.910014648724388	-0.126705797148197
Chr5_core_Tb427v10	637220	362	-	40	0	0	0	0	0	40	0	0	0	0	0	41	NA	NA	NA	NA	NA	2.16992500144231	-5.53630289267166	-4.33430376776803	-3.07697119921353	2.16992500144231	-5.42007774485945	-2.68990650264153	-1.06276066851264	2.16992500144231	-6.61453748022312	-6.2246624451963	-8.26971053281148	2.16992500144231	-5.17652485009665	-2.17699744109641	-0.676283359365169	2.16992500144231	-5.91374911802921	-3.72092485524052	-2.81419964475006	Tb427_050025000
Chr5_core_Tb427v10	637359	384	+	1467	385.182554745026	623.361772752375	1922.40749207147	667.41141204299	1131.66412568773	1457	407	667	1773	723	1183	40	41	41	41	41	41	9.55520743450094	-0.789812357489091	-1.6185268548163	-0.223538416376947	9.90211369425077	-0.326088077999065	-0.521711361820375	-0.00113374180368782	10.7141092156562	-0.416816777066959	-1.03349323196376	-0.157513653960391	9.9513288711627	-0.668305515374177	-0.948000333454529	-0.0674089267272523	10.3320060941038	-0.64323099243596	-0.962099131037614	-0.141293904933714	Tb427_050025000
Chr5_core_Tb427v10	637416	482	+	46	34.5777387001325	13.4760475798109	1.36138421979763	0	0	45	57	29	1	0	0	39	41	41	42	NA	NA	5.3358213264435	0.519737387262988	0.660780701448068	0.0289470105484481	4.67202166542836	-0.947667351862855	-0.838374144648889	-0.0151942568346014	3.21776734641301	-5.04901866598161	-5.15823655627528	-5.75441848830823	2.26957940555402	-5.41508928523255	-2.35351982735668	-0.830337643238254	2.26957940555402	-6.15098269189859	-3.93305198906831	-3.15204320928342	Tb427_050025000
Chr5_core_Tb427v10	637451	372	+	405	162.794415161542	211.901284958599	461.978279643717	207.858386528507	479.087753077852	397	162	208	434	206	478	39	40	39	39	40	40	8.0074448720339	-0.287439629031194	-0.506418854062438	-0.0190150127235607	8.1971033939978	-0.242018231520038	-0.34524508869373	-8.11111746094592e-05	8.75839995242006	-0.56711839131856	-1.03211550156943	-0.157090384415051	8.18324073219642	-0.616000137130812	-0.804739090220284	-0.0428210478261705	8.78460455602236	-0.0696121702324841	-0.0945497153395676	-0.00637673687796966	Tb427_050025000
Chr5_core_Tb427v10	637481	349	+	20	0	0	13.846103422667	0	10.6885309971426	20	0	0	14	0	10	40	NA	NA	39	NA	36	1.67877600230904	-4.59134086306092	-3.30717687659102	-1.76307597920063	1.67877600230904	-4.41532287088852	-1.9156047312186	-0.449990535536515	4.10006951798823	-1.0044329843254	-1.10509362129889	-0.179471024448954	1.67877600230904	-3.98381374213324	-1.41610243008136	-0.223753108152649	3.92075036450237	-0.95953097826626	-0.785954800298106	-0.0976110146061882	Tb427_050025000
Chr5_core_Tb427v10	637481	351	+	3265	673.39927946948	1320.03690733407	4376.56900995987	1649.32330126837	2861.38922368009	3238	606	1135	4367	1398	2668	41	41	41	41	41	41.5	10.534738682989	-1.07396752515459	-2.38785271052438	-0.719980682931429	11.0199985505696	-0.15552830954678	-0.261155492379977	-8.11111746094592e-05	11.8844188038085	-0.400509191337213	-1.26283320253936	-0.235703821406478	11.1805919976774	-0.357458662389539	-0.522508270659662	-0.0155966680784673	11.5779201538641	-0.411102985476931	-0.652824733022679	-0.0719768129182483	Tb427_050025000
Chr5_core_Tb427v10	637658	431	+	23	16.6603623622096	15.9073055387793	1.20438092924306	0.646177890978756	0	22	21	24	1	1	0	39	38	38	42	42	NA	4.32779848200435	0.45419441253372	0.500147395903903	0.0187136364426485	4.2954276403922	0.290283978689513	0.23838068729489	8.11111746094592e-05	2.66191833285527	-4.12637760018838	-4.03290104035581	-3.46320407389864	2.37570991233471	-3.27422972209628	-1.473122435469	-0.249093089044855	1.77729442583882	-4.9685237638482	-2.93032384928516	-1.74938594717865	Tb427_050025000
Chr5_core_Tb427v10	637988	494	+	51	11.2707583633852	33.3404826997437	42.036212317184	13.7216573486439	40.8385526941244	50	20	76	30	34	62	40	42	40	40	40	40.5	4.62181794751274	-1.21453689205939	-1.39620841852644	-0.146245560807	5.38358938461942	0.137862449333809	0.138594293590727	8.11111746094592e-05	5.54856009737778	-0.858939498768228	-1.0798660252191	-0.17127108918698	4.7582591120562	-1.35951219681935	-1.15107316675009	-0.118972225266564	5.52795825072949	-0.610880146563688	-0.613693468890522	-0.0653538331226922	Tb427_050025000
Chr5_core_Tb427v10	638044	423	+	16	3.93123254113349	2.80308893657247	2.36290426272828	0	0	16	5	4	2	0	0	41	42	42	42	NA	NA	3.09605107878255	-1.0366485573336	-0.944463028914616	-0.0565194689837294	2.88410496723159	-1.43562724905243	-0.856560659654753	-0.0172409498444364	2.78093677294836	-2.88277362979631	-2.84392040962536	-1.61334044496238	1.52219705967923	-3.59761286821236	-1.20969747450871	-0.138310414613964	1.52219705967923	-4.34534296060882	-2.45477245291149	-1.18207562858857	Tb427_050025000
Chr5_core_Tb427v10	638376	422	-	84	30.0178406128777	38.1061071139743	73.0742475532748	59.4366108440527	87.9554333566879	84	38	52	62	86	103	41	41	39	41	41	40	5.66623020723279	-0.539324454846778	-0.717056546973147	-0.0333967226395888	5.83581830858176	-0.413915774893207	-0.447421575773924	-8.11111746094592e-05	6.30100420695585	-0.819075352093964	-1.11124973123214	-0.181213389064748	6.15312251958329	-0.117413759918525	-0.125838769268602	-0.00238693524398425	6.43387914702568	-0.259243132349836	-0.287427015465443	-0.0230930532274211	Tb427_050025000
Chr5_core_Tb427v10	638386	382	+	24	0	0	0	0	0	23	0	0	0	0	0	40	NA	NA	NA	NA	NA	1.8073549220576	-4.83822696366602	-3.56251077102251	-2.13563576735939	1.8073549220576	-4.67824263694928	-2.10359422438562	-0.599220434809357	1.8073549220576	-5.83520196109177	-5.34442283782028	-6.18058108736493	1.8073549220576	-4.2987902538463	-1.59830607977565	-0.317733641656478	1.8073549220576	-5.04148822225554	-2.98832573691072	-1.82370935419569	Tb427_050025000
Chr5_core_Tb427v10	638495	391	+	639	230.22216858955	353.772662771502	1066.66927601505	508.813045614063	850.974554725587	638	251	402	965	579	911	40	40	40	40	40	40.5	8.58540668425077	-0.401934673205026	-0.751690760291981	-0.036485025156751	8.8947584418734	-0.0949069851548044	-0.142900622367323	-8.11111746094592e-05	9.69018693517058	-0.0460695526675363	-0.0960803683293883	-0.00696172613145572	9.15660470487666	0.0683787207244331	0.0941539328227241	0.00143946452017238	9.52731007801484	0.1193716729342	0.170380711100054	0.0126270512739146	Tb427_050025000
Chr5_core_Tb427v10	638572	414	-	167	44.288051960634	102.960683113072	240.485146593952	104.918067545849	203.901834471496	167	54	137	208	143	234	41	41	40	41	41	41	6.43652964915801	-0.965710348499452	-1.41839288355853	-0.15289172604724	7.04047804869681	-0.042400286460905	-0.0538690964941491	-8.11111746094592e-05	7.65040885104557	-0.185344366904928	-0.292567704319219	-0.0244641483524328	7.05399781300648	-0.339037656664059	-0.403898645785789	-0.00997166410147382	7.53164080969734	-0.0455065355050762	-0.0559811604250304	-0.00354886112629494	Tb427_050025000
Chr5_core_Tb427v10	638691	411	-	783	177.167388829494	239.217964855611	536.057529780463	246.856541720186	384.969473688219	774	211	313	466	327	440	40	40	40	41	40	41	8.54341227531518	-1.07494455172833	-2.001905125156	-0.427262826098999	8.75949184260365	-0.966721278874441	-1.44162032184719	-0.164040621304721	9.34068925975276	-1.32142144795517	-2.61323348906337	-1.32681705104582	8.78211885425715	-1.29106626069652	-1.74632964426062	-0.381166443583345	9.10213113410379	-1.32779217379419	-1.84356062106777	-0.600089184382969	Tb427_050025000
Chr5_core_Tb427v10	638728	348	-	30	0	0	0	0	0	30	0	0	0	0	0	41	NA	NA	NA	NA	NA	1.96536866878144	-5.14211492427866	-3.88931777293244	-2.48417592460102	1.96536866878144	-5.0014648114088	-2.3487065181881	-0.760760830142623	1.96536866878144	-6.1754058214323	-5.72277210612106	-7.02663751462718	1.96536866878144	-4.68321144341033	-1.83848563217494	-0.435387039163696	1.96536866878144	-5.42339968468101	-3.30008242574067	-2.20803678339854	Tb427_050025000
Chr5_core_Tb427v10	638797	456	+	246	54.5530149785339	65.1587569021644	152.193995580286	104.536004258062	88.2384506665651	244	81	117	119	195	117	41	41	41	41	41	41	6.8640967532084	-1.21106620241156	-1.87437453190098	-0.351548847284034	6.99117968365799	-1.25464831372935	-1.58487828399533	-0.233982259398251	7.59997167899353	-1.39758425973591	-2.19278367599114	-0.872766302796803	7.33009198302676	-0.903270787925443	-1.1047140851637	-0.104155156294825	7.2084656479184	-1.81019939891363	-2.16347895238424	-0.879759459705441	Tb427_050025000
Chr5_core_Tb427v10	639068	386	+	29	17.7699336126562	7.25358296610283	6.48573325732685	3.61767496115929	0	29	19	8	6	4	0	42	41	42	42	42	NA	4.53702126795608	0.221708710052751	0.251752345905423	0.00824063896024637	3.91875309490052	-1.09783113674442	-0.832959477045601	-0.0146932517154942	3.84352730269784	-2.54594792849999	-2.73999573586949	-1.4810923139662	3.46223650056556	-2.09878091529064	-1.30558858877473	-0.174859872375809	1.94132152468092	-5.36545522931956	-3.25189128570196	-2.14450473316636	Tb427_050025000
Chr5_core_Tb427v10	639102	431	-	148	65.1268710522741	27.8377846928638	2.40876185848612	0.646177890978756	0	147	86	42	2	1	0	40	41	40	42	42	NA	6.62526693291984	-0.235445172775017	-0.353988764970821	-0.0118205470769404	6.01948709781288	-1.68480500392688	-1.87208287969322	-0.416703975240562	4.37736215402261	-6.18479333448785	-6.97222507136166	-10.3410927403256	3.70557504689627	-6.33415291385727	-4.20311558261595	-3.30713738259835	3.10715956040038	-8.10254888939657	-5.90175586125619	-7.19783617875647	Tb427_050025000
Chr5_core_Tb427v10	639157	401	-	194	126.398928547185	79.2273734750676	1.12062380874863	0	0	193	144	95	1	0	0	41	41	40	40	NA	NA	7.29558121140185	0.359029919813443	0.584567980657661	0.0229126219391738	6.96031479093089	-0.631981278905803	-0.795424954095283	-0.0126931761192098	4.15008779280081	-7.40056443407059	-8.17772293219442	-14.180104970367	3.3018131724931	-7.81943062919747	-4.65380860805087	-4.11981130817646	3.3018131724931	-8.54539346642111	-6.40696081863521	-8.48075110341697	Tb427_050025000
Chr5_core_Tb427v10	639198	381	-	224	199.150382098236	46.0021750678478	5.34023660929609	0	0	222	207	49	5	0	0	41	40	38	38	NA	NA	7.72595182878612	0.833201943450833	1.42388324119107	0.15474688562167	6.67489896363652	-1.60590114326085	-1.95180251794432	-0.477523293537524	5.17829922693548	-5.82705052066777	-7.06930388995836	-10.6292057514493	3.40528581737057	-8.05389008861557	-4.93277808133589	-4.65704386295322	3.40528581737057	-8.77918273279145	-6.68280182212659	-9.21845601215641	Tb427_050025000
Chr5_core_Tb427v10	639278	435	-	131	89.185556083489	28.3623560834801	4.86404664844187	0	0	129	119	41	3	0	0	41	40	38	29	NA	NA	6.76286137053372	0.395303870319677	0.604391451343512	0.0245504703491666	5.94501807923951	-1.47829729600424	-1.6245781294769	-0.256651427148668	4.7311203864947	-5.15090909926871	-5.99451560754776	-7.67732884037294	3.01945949464615	-7.17367089451271	-3.93745040882887	-2.86565748004385	3.01945949464615	-7.90172264915458	-5.68000580591157	-6.66412384911367	Tb427_050025000
Chr5_core_Tb427v10	640090	370	+	187	136.100558643938	238.18448449041	322.458661371467	314.95271073622	363.716015950574	186	132	235	306	308	359	40	40	41	40	40	40.5	7.32228317943395	0.519885526516754	0.849070224440978	0.0451823978891407	7.7248538816471	1.01181669897036	1.38256303751953	0.138194850422011	7.94297624364368	0.0585999843709999	0.0958719448671291	0.00693785552823372	7.92601336165708	1.08762646641633	1.39598835236646	0.213853789508209	8.0296986698023	0.630808517702403	0.809111964915239	0.102660342343485	Tb427_050025100
Chr5_core_Tb427v10	640458	357	+	64	11.7869487893758	22.1915070455601	63.5166851770771	23.5878842065996	37.4646007155559	64	11	20	63	21	36	41	40	36	39	39	40	4.81514102345161	-1.47351677858042	-1.74167669697244	-0.277114021387956	5.25765388920109	-0.755794185341811	-0.743719158107101	-0.00847399828266848	6.00580166275041	-0.617514502882747	-0.81261253569602	-0.1025134186247	5.30073151414565	-0.985198615116393	-0.924675466395354	-0.0624307051545668	5.62890509266417	-1.0648811053712	-1.08223817745336	-0.178934508756819	Tb427_050025100
Chr5_core_Tb427v10	641084	376	-	31	39.2069812551448	49.576076467217	53.8199554561156	45.805300294791	81.0677450762195	31	40	51	51	47	83	42	40	41	41	40	41	5.14430035087164	1.25796745655902	1.55755609553364	0.198531848918404	5.31166477392479	1.41683466172687	1.4071437886383	0.148781111173805	5.37034515746004	0.212803488242091	0.26295016065895	0.0212282505217836	5.2551926790612	0.996093663299808	0.927382632426625	0.0630918846560869	5.66360339400519	1.07036633350287	1.09211163421962	0.182047547764308
Chr5_core_Tb427v10	641110	384	+	15	15.1051982252952	35.8570931229242	46.2582664572317	81.7051109653729	108.411521284371	14	16	39	43	89	114	39	40	41	40	40	41	3.95907554425299	0.906411582183809	0.944526593932315	0.0565194689837294	4.56918063044508	2.0226453511874	1.75417883082265	0.336857502221154	4.75067292441626	1.05637599105521	1.23158498311703	0.223817357695879	5.15767624956124	2.85719260196615	2.61358695340154	1.08668407489776	5.36060453941595	2.53126527023488	2.49378573057445	1.22375137292093
Chr5_core_Tb427v10	641135	370	+	30	99.8070763388879	185.47983260317	83.215138418443	223.218911492661	154.454746499559	29	99	182	80	218	154	40	42	41	41	41	40.5	5.78950845716682	2.64859391025422	3.57959736204119	2.13563576735939	6.23486985664495	3.29937892107515	3.78136094365607	2.43350053904524	5.65907698248984	0.867716536534779	1.10281718520939	0.178791842197821	6.36814037166946	3.23827484276535	3.57006119286013	2.30013936325245	6.10322023744096	2.02587148782968	2.16967364879858	0.885971616278328
Chr5_core_Tb427v10	641212	270	+	760	315.859762360831	264.3521021809	1710.48644273573	342.111155556964	862.688319749577	756	195	128	2079	158	610	41	41	41	41	41	40.5	8.93811337166058	-0.171172139126858	-0.331363395647292	-0.0109724915900526	8.80992379356079	-0.7743196592922	-1.15891119690627	-0.0668749344227074	10.1557085254216	0.373939061993128	0.840763636287574	0.108628542411721	8.99561637720822	-0.764811799386255	-1.04541912204484	-0.0881506235297169	9.66216798529987	-0.107170675938112	-0.154245904853457	-0.0113419727686716
Chr5_core_Tb427v10	641465	363	-	24	60.4246271743314	103.225003563983	49.0963626091309	113.843060675164	74.4632363375656	24	58	96	48	105	73	41	40	40	39	41	41	5.27183172823358	2.23986469194361	2.82274956062782	1.15573634102669	5.65566487033519	2.80906560183524	2.95232728445812	1.33926810621714	5.12343612821266	0.458115719438339	0.552905660767124	0.0567554270472854	5.72596742354819	2.62239766607699	2.64103663494926	1.11507426195334	5.42141058892518	1.32717922939158	1.31689270119225	0.273641232428501	Tb427_050025200
Chr5_core_Tb427v10	642334	407	-	49	34.7485367592824	39.9512223681643	59.1185799827874	74.989387518683	210.484526501895	49	41	51	50	97	237	41	42	41	40	40	41	5.38442404221165	0.437124998674923	0.559460867084062	0.0214091750286541	5.48373400705392	0.446344686943648	0.45624470165256	0.000105017313207767	5.76352336403273	-0.326114134319818	-0.418791036253396	-0.0383704882914964	5.93377927804462	0.996070325976137	1.0350536512718	0.0864564697499131	6.67517500307217	1.75956889954	1.99882481775704	0.728879458260778	Tb427_050025200
Chr5_core_Tb427v10	642348	366	-	962	579.366963108186	929.621613329482	2007.93810767677	1455.55771676444	2579.23052781302	955	564	887	1938	1377	2534	41	41	40	41	40	40.5	9.54511043293236	0.406290243720975	0.831846179038731	0.0436653217947026	9.88595914053184	0.855679616111742	1.36787056917898	0.133365889053316	10.4412505094491	0.259495548927851	0.612687825038094	0.0656401135193534	10.2092472794411	1.09296506190259	1.56234623696055	0.295147981225214	10.6218236941708	1.16360126486544	1.76713348754418	0.543063240153743	Tb427_050025200
Chr5_core_Tb427v10	642579	386	+	732	300.218352087508	430.681488612356	1481.99004929919	866.43315319765	1484.04448401073	728	319	474	1363	949	1562	41	41	41	41	41	41	8.87447702687313	-0.194764309115657	-0.374733929225818	-0.0126751115029922	9.13441819052103	0.0226471788884713	0.0346552030522725	8.11111746094592e-05	10.0252458275924	0.224147235050439	0.493196873578929	0.0480841983740948	9.63823094731056	0.6795680402066	0.953867211131997	0.0686437777049994	10.0262447789732	0.740136128382741	1.08840109655004	0.180840901131802	Tb427_050025200
Chr5_core_Tb427v10	642589	388	+	410	100.06488900451	112.664025549968	396.449278920018	365.311836970798	197.056232542549	406	107	126	361	406	209	40	40	41	41	41	41	7.66661064767832	-1.03089512615108	-1.75023448532223	-0.281428090693864	7.75175500243525	-1.1942578987234	-1.63610776405124	-0.263760419208278	8.65702463855936	-0.801900966527102	-1.43935919195531	-0.315288978399265	8.59809818012217	0.195975987607216	0.262494506488304	0.00567255705145382	8.15367898150528	-1.37966142860437	-1.78723354066643	-0.557105351269524	Tb427_050025200
Chr5_core_Tb427v10	642690	392	-	1126	332.805553055841	482.627373398833	1834.69796290086	569.018585726917	1011.09930604997	1117	364	550	1656	655	1084	40	41	40	40	41	40.5	9.25916657088005	-0.639791524884494	-1.27646721007396	-0.113205224374355	9.52694569220539	-0.377111634404355	-0.591127727756148	-0.002532641500041	10.4896757889751	-0.0985619735165988	-0.234703462474395	-0.0185562057649179	9.64561535588356	-0.54687481205719	-0.767817554802913	-0.0374058133175334	10.0600269176665	-0.433122670738521	-0.63815153793085	-0.0692324369610337	Tb427_050025200
Chr5_core_Tb427v10	642722	338	-	1057	456.85524610411	650.990639411447	1494.90333248206	765.083769575558	1399.35070006723	1045	390	512	1537	586	1253	40	41	40	40	40	40.5	9.44180666870659	-0.0791828023868877	-0.160629425754729	-0.00490390544458975	9.69702129407306	0.173196135961459	0.274097609638497	8.11111746094592e-05	10.2963804429253	-0.298954679757661	-0.688363795878799	-0.0786852448254629	9.81342919135193	-0.0127796728790081	-0.018047273753876	-0.000411769297766599	10.2487495992918	0.132855039873639	0.197817134457079	0.0151214889461548	Tb427_050025200
Chr5_core_Tb427v10	642723	337	-	10	3.53079404096164	5.10147255224516	21.139786966173	0	5.5627192989186	10	3	4	22	0	5	38	42	42	40	NA	42	2.70169074566876	-0.543062382968633	-0.464253568694238	-0.0166351838345083	2.93906178252389	-0.0243463304620519	-0.0147247201678744	-8.11111746094592e-05	3.91396590711324	0.569415574453205	0.616511018873047	0.0661502572213893	1.19615871138938	-2.78411941616303	-0.831528323120816	-0.0475047391731815	2.9961412253275	-0.648258487438714	-0.464347753796714	-0.0435451695666484	Tb427_050025200
Chr5_core_Tb427v10	643271	380	-	268	113.510735384659	120.063208620199	307.924943650119	101.209743639939	218.77422359971	264	117	125	288	107	226	40	39	40	40	40	41	7.4509020722023	-0.251050733312656	-0.416064205933051	-0.0142212921637663	7.49121209280924	-0.499409026629961	-0.666609813261444	-0.00464103577190193	8.16877695733844	-0.53594263786535	-0.902137089473769	-0.122574851325415	7.36854618079181	-1.07292721861222	-1.31674449289993	-0.179591769213711	7.92268534811533	-0.620853263258016	-0.7894436320077	-0.0983679428894692	Tb427_050025200
Chr5_core_Tb427v10	643325	435	-	173	81.0102134425025	125.696805369969	319.811067135053	130.447601979526	237.419309686844	173	109	193	261	207	296	41	41	40	40	41	41.5	6.89385039579516	-0.136917464759826	-0.212664801436092	-0.00690324485410185	7.209161715896	0.192779493561022	0.249658658079811	8.11111746094592e-05	7.88106084409327	0.161608226281498	0.262376090838425	0.0212084268171512	7.23581884123104	-0.0788575622485357	-0.0956111466009336	-0.00148781114654749	7.66656020447066	0.124402360339613	0.154828911460519	0.0113698402054692	Tb427_050025200
Chr5_core_Tb427v10	643612	407	+	75	27.9683344647883	26.6341482454429	52.2972053693889	44.8390152173569	30.8240938391897	75	33	34	45	57	35	41	41	41	39	40	42	5.53484546256309	-0.478457558503428	-0.625004138659264	-0.0259869520996284	5.50022122834039	-0.739779232440195	-0.758238489702987	-0.00995737590000958	5.98039720096602	-1.12144504786325	-1.47194270263005	-0.331876286748962	5.87054294484159	-0.345074066912634	-0.355254618350941	-0.00830031866278661	5.6038028046393	-1.56790710188845	-1.58890589627938	-0.420223444144989	Tb427_050025200
Chr5_core_Tb427v10	643705	363	+	223	145.852548351834	190.487377710855	244.458972157964	207.280289719873	212.169221345392	216	140	178	238	190	208	40	41	41	40	41	41	7.49871753886668	0.376797372090629	0.627842667221307	0.0262231918678359	7.69073225257893	0.435459550767905	0.593041373843127	0.00260645557962697	7.87026367270346	-0.590144789914423	-0.956842612623717	-0.136694325490855	7.75152300798006	0.22729197401035	0.287957671038159	0.0065382877669866	7.76829923231773	-0.401871959111788	-0.504491335497367	-0.0487971485019759	Tb427_050025200
Chr5_core_Tb427v10	643916	371	-	483	166.570123001348	265.720826316559	647.511402448159	566.539331505621	791.549275191718	479	164	263	613	553	788	40	40	40	40	40	40.5	8.15084101493505	-0.496578463457451	-0.888260501438603	-0.0500152304110197	8.48692585309882	-0.146264529400613	-0.213666067815874	-8.11111746094592e-05	9.12862373416737	-0.346307538355727	-0.66394478592465	-0.0741399728889049	9.03233853871758	0.617963309648862	0.846141598436302	0.0486806382283762	9.27340922784854	0.411787457798989	0.578281500286827	0.0596358204517358	Tb427_050025200
Chr5_core_Tb427v10	644079	443	+	222	163.927491577753	262.160091196594	762.360867844543	345.597006271476	579.467147169554	220	229	427	607	583	736	40	40	40	40	40	41	7.57948462364718	0.556324165023912	0.935414357065897	0.0560916737145742	7.91735736420412	0.912188934435682	1.26934995525986	0.0980641648902134	8.68646883747525	1.02318065749609	1.84389969544905	0.569729205285137	8.11634708895891	0.979821280315867	1.27438183288804	0.160687269740073	8.48874444762577	1.06418669783308	1.41454437150256	0.320901712038636	Tb427_050025200
Chr5_core_Tb427v10	644137	403	-	355	309.160623927211	387.436671010831	1092.24109974147	602.183979460649	920.196645589133	349	356	478	963	754	1023	40	41	40	40	41	40.5	8.37412494135094	0.854263850861757	1.5638558212145	0.201078981089044	8.53669154864085	0.845215539149043	1.23951459444504	0.0885291231427729	9.28372083092863	0.846489755679584	1.65997823914754	0.441097362382935	8.85448182749572	1.13813128957574	1.54511169957992	0.288252660274647	9.1601439148504	1.06979487911707	1.49113583665287	0.362181693482507	Tb427_050025200
Chr5_core_Tb427v10	644174	403	+	133	80.3126760481303	129.682544766619	363.705025996388	191.169517289095	365.044062120228	132	92	161	321	238	406	40	40	41	40	41	41	6.6986028171858	0.220977124096042	0.335230066308408	0.011197022902978	7.04254407120858	0.616327611313429	0.783224933628272	0.0115229094344598	7.78465147648768	0.729746687527062	1.17081745366726	0.201061331480567	7.32158651678583	0.849175032671352	1.03775451766095	0.0864564697499131	7.78729871918386	1.12316956324526	1.41222425264366	0.319605373422286	Tb427_050025200
Chr5_core_Tb427v10	644231	389	-	195	148.472738038248	140.296833302019	358.207053431425	122.927728241479	228.197446451938	194	159	156	327	137	241	40	40	40	39	40	40.5	7.41496466460436	0.590396726802746	0.974480988630215	0.0594641851209482	7.3742479366975	0.179422963085397	0.236572475196584	8.11111746094592e-05	8.04884355053569	0.144938533707971	0.240288276086305	0.0190425048859781	7.27927376089298	-0.336283079543429	-0.409376273244124	-0.00997166410147382	7.72416062217077	-0.104331682217109	-0.130486578298819	-0.00948371363396428	Tb427_050025200
Chr5_core_Tb427v10	644233	442	-	20	29.4874548325145	38.6778755275622	77.9080908370399	38.6876450561577	55.6330908234612	20	40	61	61	65	71	41	40	39	39	41	41	4.6319195895101	1.46377864475058	1.68519429261223	0.254095284975752	4.82475963358674	1.71192792277789	1.55883488748285	0.220439702070799	5.32524131575085	1.36455898453136	1.67881979217432	0.453214185639117	4.82493948883972	1.42320826125699	1.22135582852297	0.14092472051968	5.08416579963169	1.19610922537671	1.14000871111444	0.199508653147909	Tb427_050025200
Chr5_core_Tb427v10	644340	456	+	37	23.5722904228233	20.6057607297443	94.6416443104297	27.8762678021498	51.5970601355338	37	35	36	74	52	68	41	41	40	40	41	41	4.9090601014134	0.280791088094024	0.336356245755747	0.0112550833433919	4.81419180784287	-0.0511089658820012	-0.0464467623001262	-8.11111746094592e-05	5.90041187232732	0.741725250801032	0.965685928488955	0.13909969518281	5.02771581816237	0.0621364512080451	0.0554764508410716	0.000737322924856354	5.46597437407255	0.18482623760163	0.184349134720407	0.0138368387500959	Tb427_050025200
Chr5_core_Tb427v10	644636	355	+	3	4.32656213081052	7.87594576995849	11.0370503983673	11.4014308404679	9.42889871165486	3	4	7	11	10	8	41	42	38	37	38	35.5	2.03917543622221	1.25775123256546	0.963260882303714	0.0579539421563737	2.43680351181543	2.16595811245847	1.15340329750254	0.0657799866618936	2.66777872186913	1.3790700800921	1.34844732348435	0.27190212767263	2.69020902390947	2.73671023050607	1.36013983493771	0.198362571967939	2.55949431429913	1.7882489754947	1.19743535110624	0.221447159286345
Chr5_core_Tb427v10	644918	350	+	166	159.452396230327	113.004594675997	353.924982412249	213.037483980573	402.679846333984	164	144	97	354	177	375	40	41	40	40	40	41	7.35043858116343	0.92068270372109	1.50850214845523	0.179870742304133	7.10299262798333	0.0992125758239792	0.126958060833104	8.11111746094592e-05	7.92435742790329	0.364971627989529	0.595728402477311	0.0630870101957882	7.55886194848928	0.688600574393633	0.85903645751035	0.0507153567125993	8.01732904089659	0.948506883817268	1.21539670577	0.228831892279408
Chr5_core_Tb427v10	645255	372	+	111	56.9281083693736	97.9543675752012	299.972321850106	101.418826277194	160.35581817895	109	56	97	282	101	162	41	40	41	40	42	41.5	6.32229251811371	-0.0227549342231976	-0.0329454716051295	-0.000886951061503162	6.71114160117481	0.484089621985981	0.591055920877141	0.002532641500041	7.5159940961083	0.728634489637016	1.13183238132065	0.187754941443249	6.73608832902952	0.210203424070501	0.242131537342215	0.00501132502679527	7.06526210456218	0.19214905871297	0.226625804629539	0.0175864410505392
Chr5_core_Tb427v10	646030	318	+	1574	364.118599403337	0	10.0982176835822	0	1.18540225216393	1552	278	0	11	0	1	40	40	NA	42	NA	42	9.56546119393179	-0.971653402249046	-1.99297680838691	-0.420805437083185	4.8103390210677	-10.8423028844784	-9.84616938850752	-18.5449324069588	7.01321390112931	-7.87973194551147	-11.549689850304	-27.9973950486849	4.8103390210677	-11.1304030406686	-9.52382552717442	-17.8659469956703	5.68688550013736	-10.1711867540562	-10.405220546183	-22.0339646165953	Tb427_050025300
Chr5_core_Tb427v10	646210	458	+	52	13.3441062909585	0	0	0	0	49	20	0	0	0	0	37	40	NA	NA	NA	NA	4.75272276789918	-1.0055603748279	-1.17798883228445	-0.0940281752443392	2.35712275883306	-5.80335185752762	-3.02663777849579	-1.42760904238496	2.35712275883306	-7.01514763851634	-6.69640192091585	-9.54892532274069	2.35712275883306	-5.6237112043465	-2.51500011973837	-0.985075377952515	2.35712275883306	-6.35849492319981	-4.12325813352022	-3.47298183913032	Tb427_050025300
Chr5_core_Tb427v10	646389	294	+	26	0	0	0	0	0	26	0	0	0	0	0	38	NA	NA	NA	NA	NA	1.8639602272816	-4.94702756329149	-3.67791506462992	-2.25057142997207	1.8639602272816	-4.79401618094163	-2.18959082646681	-0.650452973827936	1.8639602272816	-5.95717251385629	-5.47904253877211	-6.47256895271775	1.8639602272816	-4.4368383119658	-1.68225501433317	-0.353867886382431	1.8639602272816	-5.17861476825348	-3.09867759263599	-1.9532619504171	Tb427_050025300
Chr5_core_Tb427v10	646581	377	-	262	58.5352588458457	0	0	0	0	261	60	0	0	0	0	41	40	NA	NA	NA	NA	6.95983928492904	-1.19668589689838	-1.87341881107312	-0.350974133676737	3.51808680627674	-8.18428824380576	-5.68004756401543	-5.98860569661646	3.51808680627674	-9.47344826897176	-9.92023371465538	-20.7469413949039	3.51808680627674	-8.30816941166025	-5.24683945928889	-5.30402576822629	3.51808680627674	-9.0327817274299	-6.98925024695831	-10.075832438596	Tb427_050025300
Chr5_core_Tb427v10	646904	388	-	99	20.3835885009187	0	0	0	0	98	22	0	0	0	0	40	39	NA	NA	NA	NA	5.51046117601743	-1.32392508038956	-1.72373871455391	-0.268049042737435	2.81831231027182	-6.74835816442742	-3.96099940553113	-2.71283851653715	2.81831231027182	-7.99704055677191	-7.91256930530793	-13.2861434342213	2.81831231027182	-6.70822227801852	-3.46740104939023	-2.15308921583794	2.81831231027182	-7.43802651786111	-5.18520174200531	-5.54534865877323	Tb427_050025300
Chr5_core_Tb427v10	646912	359	-	36	0	0	0	0	0	36	0	0	0	0	0	42	NA	NA	NA	NA	NA	2.09491227944001	-5.39164703302099	-4.16820599200494	-2.84027919892175	2.09491227944001	-5.26654402579228	-2.56159402529163	-0.9395404108035	2.09491227944001	-6.45367082345642	-6.03899695887937	-7.79537370686577	2.09491227944001	-4.99618895632857	-2.04917905636308	-0.575906962355345	2.09491227944001	-5.73446345483061	-3.56432637782641	-2.57741622075684	Tb427_050025300
Chr5_core_Tb427v10	646932	278	-	35	0	0	0	0	0	35	0	0	0	0	0	41	NA	NA	NA	NA	NA	2.07487355975234	-5.35302427676896	-4.12441021680476	-2.78081463281344	2.07487355975234	-5.22553418525124	-2.52794691802247	-0.909014435106932	2.07487355975234	-6.4106645854178	-5.98971824999192	-7.67192447389275	2.07487355975234	-4.94790349583102	-2.01576070913336	-0.551558230463434	2.07487355975234	-5.68646569016332	-3.52293900763789	-2.51697323907635	Tb427_050025300
Chr5_core_Tb427v10	647317	450	+	126	10.3907698014876	0	0	0	0	125	15	0	0	0	0	41	42	NA	NA	NA	NA	5.21401380123686	-2.61308629170471	-3.26688334938661	-1.7073137296844	2.99149678734716	-7.10350108809202	-4.35187919169453	-3.35671510009676	2.99149678734716	-8.36391936407987	-8.3903295541243	-14.9195636977141	2.99149678734716	-7.10923750586455	-3.87009951698986	-2.75942925735144	2.99149678734716	-7.83751894785256	-5.61006959705078	-6.50076745915063	Tb427_050025300
Chr5_core_Tb427v10	648544	385	+	17	21.6121096015979	3.65213249886304	0	0.911201414201082	0	17	23	4	0	1	0	39	41	41	NA	24	NA	4.29802389179889	1.24445487076552	1.36433802114626	0.136724508570648	3.09156774963669	-1.20107687317387	-0.75395890552592	-0.00954230228816651	1.56464150847248	-5.31095387853142	-4.77847903507502	-4.92770381604389	2.31310346435771	-2.5250731585274	-1.11319319807774	-0.106885384980105	1.56464150847248	-4.44952735711522	-2.53184116698829	-1.26795571622984	Tb427_050025400
Chr5_core_Tb427v10	648659	467	-	170	117.69099419057	3.61095145065248	0	0	0	170	181	7	0	0	0	40	40	42	NA	NA	NA	7.14930211467159	0.43748673991176	0.700343256787424	0.0320360663696845	4.72655013157266	-4.59078478289153	-4.10375814268244	-2.9392384052706	3.20681396451209	-8.81867688354292	-9.00142194603428	-17.1416567007646	3.20681396451209	-7.60314298175474	-4.40542953616984	-3.66287231514594	3.20681396451209	-8.32976399114993	-6.15815908393146	-7.8364201947086	Tb427_050025400
Chr5_core_Tb427v10	648924	399	+	62	54.5558493794273	0	0	0	0	61	62	0	0	0	0	40	40	NA	NA	NA	NA	5.87430411492463	0.748713076420006	1.02325979647965	0.0660952704523828	2.48289214233104	-6.06095486751051	-3.26642347775785	-1.72311862884042	2.48289214233104	-7.28362827516412	-7.02027073207061	-10.4845540773389	2.48289214233104	-5.92187995197153	-2.75764087049086	-1.24518072333436	2.48289214233104	-6.65516427441839	-4.40285532769211	-3.9729222546021	Tb427_050025400
Chr5_core_Tb427v10	649054	361	+	332	179.827595849524	0	0	0	0	331	169	0	0	0	0	40	40	NA	NA	NA	NA	7.93584345599539	0.135971357049345	0.237728545249955	0.00775160517503467	3.68860526519428	-8.53456337426022	-6.15601003300067	-7.10386874029723	3.68860526519428	-9.83084170321919	-10.4423123943225	-22.9570444561922	3.68860526519428	-8.68998450865661	-5.74102056192029	-6.40634365256727	3.68860526519428	-9.41365375882197	-7.46381058117947	-11.4814077705276	Tb427_050025400
Chr5_core_Tb427v10	649949	381	-	407	145.532971533327	0	0	0	0	405	152	0	0	0	0	41	41	NA	NA	NA	NA	7.93040328926377	-0.462259288216883	-0.807728718507603	-0.0414291358351516	3.83532812455922	-8.83607418558606	-6.58367690986031	-8.17169965556077	3.83532812455922	-10.1376454358597	-10.9027092412859	-24.9973412290858	3.83532812455922	-9.01608294102182	-6.18458583945703	-7.47847344899316	3.83532812455922	-9.73900574513785	-7.88297190569167	-12.7911544809334	Tb427_050025400
Chr5_core_Tb427v10	650024	400	+	401	44.6665785981113	0	0	0	0	395	51	0	0	0	0	40	40	NA	NA	NA	NA	7.0732199525489	-2.19028638144331	-3.47517752754414	-2.00438106301688	3.82462808875866	-8.81408233964211	-6.55192153189322	-8.09390052948499	3.82462808875866	-10.1152932573822	-10.8687756582977	-24.8443618217671	3.82462808875866	-8.99237666931535	-6.15167391979183	-7.3957153250247	3.82462808875866	-9.71535230027716	-7.85206708508648	-12.6916165007667	Tb427_050025400
Chr5_core_Tb427v10	650369	385	+	618	37.5862775679963	5.47819874829456	0	0	0	613	39	6	0	0	0	41	41	39	NA	NA	NA	7.26191458510823	-3.04851479978915	-4.94434472456714	-4.08807034144133	5.92617032296446	-5.98225060038765	-6.55567099335039	-8.10256761407477	4.13631489248819	-10.7650174197508	-11.8812267253954	-29.582870629073	4.13631489248819	-9.67820907933345	-7.14565683975817	-10.0397978253426	4.13631489248819	-10.3997031767358	-8.77382060444405	-15.7869543827797	Tb427_050025400
Chr5_core_Tb427v10	650492	373	+	231	5.96438991100102	0	0	0	0	230	6	0	0	0	0	40	41	NA	NA	NA	NA	5.27369130132646	-4.23670972286421	-5.34060723360726	-4.83922034063869	3.42743419163012	-7.99813101685674	-5.43620895650691	-5.45619472268144	3.42743419163012	-9.28307667891238	-9.64817854567789	-19.6435424212172	3.42743419163012	-8.10392556703764	-4.99362859395846	-4.77851067540118	3.42743419163012	-8.82908067132361	-6.74250101194	-9.38108972442343	Tb427_050025400
Chr5_core_Tb427v10	650814	339	-	24	0	0	0	0	0	24	0	0	0	0	0	42	NA	NA	NA	NA	NA	1.8073549220576	-4.83822696366603	-3.56251077102251	-2.13563576735939	1.8073549220576	-4.67824263694928	-2.10359422438562	-0.599220434809357	1.8073549220576	-5.83520196109178	-5.34442283782028	-6.18058108736493	1.8073549220576	-4.2987902538463	-1.59830607977565	-0.317733641656478	1.8073549220576	-5.04148822225554	-2.98832573691072	-1.82370935419569	Tb427_050025400
Chr5_core_Tb427v10	650894	406	-	942	43.4270133022074	0	0	0	0	936	51	0	0	0	0	41	40	NA	NA	NA	NA	7.66869265684167	-3.42481290446673	-5.81592275375553	-5.84384821926565	4.44017440407801	-10.0801229073712	-8.52279600616145	-13.905577527742	4.44017440407801	-11.3957918010461	-12.9186388196039	-34.8790143068105	4.44017440407801	-10.3377975818477	-8.18153512813318	-13.2189927210745	4.44017440407801	-11.0578098227485	-9.71473200552302	-19.2878313427185	Tb427_050025400
Chr5_core_Tb427v10	651035	396	+	269	30.341700142485	5.91999384001392	0	0	0	268	34	7	0	0	0	41	39	39	NA	NA	NA	6.51047592667867	-2.18837587407449	-3.2439148014815	-1.67580065584702	5.3783566879172	-4.64756613899089	-4.66813391965867	-3.92154546957934	3.53707073137625	-9.51328195014979	-9.97768320297847	-20.9838022408839	3.53707073137625	-8.35082954111201	-5.30070651609761	-5.41793705647732	3.53707073137625	-9.07533208536755	-7.04141112761023	-10.2250309004507	Tb427_050025400
Chr5_core_Tb427v10	651122	363	-	28	0	0	0	0	0	27	0	0	0	0	0	40	NA	NA	NA	NA	NA	1.91644500708237	-5.04796925248533	-3.78657764704707	-2.3668518171027	1.91644500708237	-4.90137648854106	-2.27112647061962	-0.70412135683468	1.91644500708237	-6.07016531887772	-5.60477371624742	-6.75383303332784	1.91644500708237	-4.56450125634415	-1.76217088059403	-0.392705554308035	1.91644500708237	-5.30544573569174	-3.20232073969971	-2.08123271275853	Tb427_050025400
Chr5_core_Tb427v10	651176	424	+	164	3.91283570785435	0	0	0	0	164	5	0	0	0	0	41	42	NA	NA	NA	NA	4.75182490488487	-4.30276988920824	-5.03993817705886	-4.26060763980656	3.18097188686762	-7.49222388889071	-4.80533726879427	-4.18007680912551	3.18097188686762	-8.76417736237949	-8.92705018642168	-16.8624282617777	3.18097188686762	-7.54413610455961	-4.33915277661771	-3.54477797988009	3.18097188686762	-8.27094369422726	-6.09121758599842	-7.66714398636153	Tb427_050025400
Chr5_core_Tb427v10	651259	393	-	335	36.2019820858465	15.5441698895641	31.8793973729984	22.3166536770466	29.5305289151692	331	40	18	29	26	32	40	41	40	42	42	41.5	6.79397751441051	-2.2437289290783	-3.44344002331471	-1.95689592822349	6.19707309946893	-3.69276597960255	-4.20974025031947	-3.11523206530453	6.70358659317752	-4.01588904542764	-5.68793215102873	-6.93893235960031	6.45109213525862	-3.5210380575886	-3.92226379863394	-2.84144624464513	6.64926346789593	-3.81314204201419	-4.32051804549629	-3.82195947693974	Tb427_050025400
Chr5_core_Tb427v10	651310	454	-	79	10.8774717327509	0	0	0	0	79	16	0	0	0	0	40	41	NA	NA	NA	NA	4.91049552605826	-1.88444231248308	-2.25781010161496	-0.609842503883478	2.65644147764218	-6.41655251796554	-3.61565806131771	-2.19403630804735	2.65644147764218	-7.65322601007009	-7.47665231019499	-11.8760690246507	2.65644147764218	-6.33034138575008	-3.11339637836643	-1.67331830563491	2.65644147764218	-7.06173387835476	-4.80097807391179	-4.74105386514946	Tb427_050025400
Chr5_core_Tb427v10	651826	389	-	114	56.2536460890255	4.43977320576008	1.08877523839339	0	0	114	59	5	1	0	0	41	39	38	42	NA	NA	6.33292248153167	-0.0780062151707144	-0.113091963834712	-0.00333568345625758	4.57182429729796	-3.74223773819549	-3.24720116762507	-1.6964280265963	3.75355941567721	-6.63091427597093	-7.08204739866629	-10.6652957718119	2.91960189404847	-6.94317126922038	-3.69990994694377	-2.49515889211776	2.91960189404847	-7.67206357590258	-5.43196181375016	-6.09223817960192	Tb427_050025400
Chr5_core_Tb427v10	651884	452	+	34	10.2937468031508	0	0	0	0	34	15	0	0	0	0	40	41	NA	NA	NA	NA	4.27032415106404	-0.770188522890661	-0.840923162677734	-0.0445411126382913	2.05426222838908	-5.1833545847963	-2.49361339506695	-0.879595060264739	2.05426222838908	-6.36641502976475	-5.93917079297105	-7.54751861298981	2.05426222838908	-4.89818939536488	-1.98170489084625	-0.527601416564968	2.05426222838908	-5.63705067129339	-3.48056483679604	-2.45657272657161	Tb427_050025400
Chr5_core_Tb427v10	652640	411	-	468	210.438259971183	247.598212032082	446.523295684368	63.7775259763399	24.3321563504969	465	253	324	387	85	28	41	41	41	41	41	41.5	8.29629111112754	-0.103596719745699	-0.18813749422244	-0.00586639794651163	8.41333638281995	-0.209042601530937	-0.303592743862134	-8.11111746094592e-05	8.83805572191854	-0.827135200526443	-1.5219667923798	-0.358725116613612	7.43907386685356	-2.53751768401606	-3.13354042093366	-1.69808356095415	6.75302143942073	-4.57194984527407	-5.23355683717032	-5.64976878577733	Tb427_050025500
Chr5_core_Tb427v10	652788	437	-	106	58.901861964081	81.3676404341651	40.3216796511375	1.23570013965875	0	106	80	127	33	2	0	41	41	41	40	33	NA	6.31357293421646	0.0921126093634423	0.13321743990833	0.0037492516287894	6.54496551504985	0.293238026644592	0.350490640046332	8.11111746094592e-05	6.04298662995839	-1.99188548403233	-2.63117596906457	-1.34818850920968	3.76511367444368	-5.26927043719668	-3.55052563296967	-2.27102832131789	2.86735481011292	-7.5514795126614	-5.30406933481648	-5.8054319522865	Tb427_050025500
Chr5_core_Tb427v10	653385	336	+	34	0	0	0	0	0	34	0	0	0	0	0	41	NA	NA	NA	NA	NA	2.05426222838908	-5.31330678437503	-4.07961441343388	-2.72280456576847	2.05426222838908	-5.1833545847963	-2.49361339506695	-0.879595060264739	2.05426222838908	-6.36641502976475	-5.93917079297105	-7.54751861298981	2.05426222838908	-4.89818939536488	-1.98170489084625	-0.527601416564968	2.05426222838908	-5.63705067129339	-3.48056483679604	-2.45657272657161	Tb427_050025500
Chr5_core_Tb427v10	653541	412	+	149	95.2061274443516	83.2209923789748	73.6407090840047	6.7026481125738	0	149	115	107	63	9	0	41	41	39	41	40	NA	6.9022705315932	0.309888487623381	0.481814154929739	0.0176851336372548	6.80575959081578	-0.177133033075119	-0.21882951806529	-8.11111746094592e-05	6.71809784114396	-1.65556698660261	-2.34858793110659	-1.03039428911383	5.03626454846595	-3.91209045495124	-3.49844937058912	-2.19721350105744	3.11200083709905	-8.1136113449945	-5.91410332988722	-7.22783359006154	Tb427_050025500
Chr5_core_Tb427v10	654307	408	+	72	26.9938930010213	15.5584365548513	20.5133515471655	0	0	72	32	20	18	0	0	40	41	38	41	NA	NA	5.48047419239569	-0.470792904542663	-0.610483179826867	-0.024902087392632	5.09258431209295	-1.41327250339491	-1.3511498607836	-0.126667383263068	5.28657173473345	-2.35532894169419	-2.88705355784006	-1.66956287027309	2.58995454500747	-6.1742665837072	-2.97421456163738	-1.49907490983419	2.58995454500747	-6.90636012269629	-4.64676815088721	-4.4361068601251	Tb427_050025500
Chr5_core_Tb427v10	654532	404	+	34	11.1739668814033	5.59924859869903	0	0	0	34	13	7	0	0	0	40	39	37	NA	NA	NA	4.32687371606679	-0.655550991116554	-0.721777490267175	-0.0335810075656814	3.85857798827581	-1.66659867949613	-1.24808963259331	-0.0911551620095829	2.05426222838908	-6.36641502976475	-5.93917079297105	-7.54751861298981	2.05426222838908	-4.89818939536488	-1.98170489084625	-0.527601416564968	2.05426222838908	-5.63705067129339	-3.48056483679604	-2.45657272657161
Chr5_core_Tb427v10	654884	269	+	31	0	0	0	0	0	31	0	0	0	0	0	41	NA	NA	NA	NA	NA	1.98863996174996	-5.18691467591825	-3.9386822511564	-2.54785083285295	1.98863996174996	-5.04907758537519	-2.38614724876932	-0.790190304664203	1.98863996174996	-6.22543610437624	-5.77917250612484	-7.16040715754728	1.98863996174996	-4.73957942526642	-1.87540803262885	-0.458013932887799	1.98863996174996	-5.47941443573237	-3.34697481674681	-2.27152261910013
Chr5_core_Tb427v10	655022	352	-	312	399.296680566459	165.439414158499	43.831124678596	5.82993696108737	0	310	362	144	44	5	0	40	41	40	42	42	NA	8.46541753152103	1.41554207797796	2.61555940543174	0.933823453158485	7.83111258361799	-0.244877867367751	-0.338027143349146	-8.11111746094592e-05	6.87898021925559	-3.47242352961226	-5.01395734645135	-5.43446364874386	5.47495175584328	-5.20579172368475	-5.03449401856256	-4.86155899545015	3.64385618977472	-9.31398976122054	-7.33795892916729	-11.1010503906286	Tb427_050025600
Chr5_core_Tb427v10	655314	288	+	554	241.411336555225	105.842610269495	79.4384875571984	15.0471106737758	0	554	161	58	92	8	0	41	41	40	41	42	NA	8.51668910952332	-0.132840499820936	-0.24672951790193	-0.008022011423416	7.92380981203846	-1.70931049175553	-2.37999309325287	-0.783942468607056	7.71793101107803	-3.50888023375035	-5.58416749219222	-6.70302244253734	6.53680911756012	-4.8047157211018	-5.40826636186455	-5.65264493256991	4.05752182508085	-10.2276065628336	-8.53661750663907	-14.9634021791558	Tb427_050025600
Chr5_core_Tb427v10	655339	407	-	162	126.281267734953	65.0186560109341	4.54758307559903	0.773086469264774	0	161	148	82	4	1	0	41	41	41	42	42	NA	7.16524684846763	0.608974081990645	0.976679781260183	0.0597852588418018	6.68906488298745	-0.645756547891799	-0.786256193980484	-0.0118808097177231	4.83994432912543	-5.55095686725878	-6.52485652425358	-9.06941315642853	3.84631315986303	-6.3437476279875	-4.36356144179362	-3.58703495628293	3.17214795395791	-8.25084306130877	-6.06843242845436	-7.60999002013104	Tb427_050025600
Chr5_core_Tb427v10	655398	436	+	35	17.753639593536	12.1624002538389	3.6568105585829	0	0	34	24	18	3	0	0	39	41	37	42	NA	NA	4.66992968302878	-0.0437971438004401	-0.0506997374742166	-0.00137317215236876	4.40611305942458	-0.685061469935351	-0.575296442714235	-0.00207769097526053	3.60261205997588	-3.53976563764054	-3.73291403959465	-2.93965699182252	2.07487355975234	-4.94790349583102	-2.01576070913336	-0.551558230463434	2.07487355975234	-5.68646569016332	-3.52293900763789	-2.51697323907635	Tb427_050025600
Chr5_core_Tb427v10	655459	356	-	356	256.225759713486	253.63348916112	309.780819630397	82.6109059643338	111.725501307322	355	238	225	306	72	104	41	40	40	40	40	40	8.24092125928833	0.56977427555324	1.02882420217357	0.066829003927282	8.2336004796836	0.20527537474928	0.293739509397318	8.11111746094592e-05	8.37759448698516	-0.944902209454831	-1.63406200083786	-0.424856913170821	7.42736208190889	-1.77277504205315	-2.18694167353014	-0.681829283511381	7.64400749847695	-1.9988578646312	-2.48294820002403	-1.21126504176277	Tb427_050025600
Chr5_core_Tb427v10	655567	412	-	60	54.640038359367	43.8801596180049	42.5735349391902	2.2342160375246	0	59	65	57	37	3	0	35	36	36	39	41	NA	5.8519458015763	0.797686814885487	1.08699371090744	0.0765129884044329	5.69535309425684	0.277727712540296	0.293730796150118	8.11111746094592e-05	5.67379652951897	-1.07987496560519	-1.37445668272825	-0.283877662821431	3.6849952379059	-3.77967839824608	-2.4946936495807	-0.962365795238785	2.4594316186373	-6.59995458320713	-4.35013250074872	-3.87613376840935	Tb427_050025600
Chr5_core_Tb427v10	655589	273	-	28	0	0	0	0	0	28	0	0	0	0	0	40	NA	NA	NA	NA	NA	1.91644500708237	-5.04796925248533	-3.78657764704707	-2.3668518171027	1.91644500708237	-4.90137648854106	-2.27112647061962	-0.70412135683468	1.91644500708237	-6.07016531887772	-5.60477371624742	-6.75383303332784	1.91644500708237	-4.56450125634415	-1.76217088059403	-0.392705554308035	1.91644500708237	-5.30544573569173	-3.20232073969971	-2.08123271275853	Tb427_050025600
Chr5_core_Tb427v10	656665	482	-	24	14.9041977155744	15.3348127632331	42.2029108137266	8.82867718852186	19.8827188268435	24	25	33	30	20	29	40	41	40	38	41	40.5	4.27998074230618	0.237020828346769	0.259159983966911	0.00860157124439053	4.29986887375105	0.17866876973119	0.146855356246858	8.11111746094592e-05	5.01548617624384	0.248570402856494	0.29697814722086	0.0248597077712656	3.91819118237853	-0.755928566840094	-0.529390915029313	-0.0161749010801847	4.48199222136669	-0.449154424309551	-0.396765207010847	-0.0351684661570052	Tb427_050025700
Chr5_core_Tb427v10	657739	376	+	3	1.96034906275724	5.83247958437847	15.8293986635634	5.84748514401587	3.90687928078166	3	2	6	15	6	4	36	40	38	40	36	41	1.55310896746626	0.247338368241067	0.1743492970871	0.00537529493127203	2.23506272141037	1.77211845620074	0.894887590321343	0.02211032998404	2.91837734050929	1.84965724965327	1.84470282820686	0.570346194738319	2.23677001768794	1.99569663792716	0.858067547034107	0.0505917249864376	1.97355614947682	0.836400789517396	0.509628587170759	0.0495487123430077
Chr5_core_Tb427v10	657739	377	+	411	315.114810120136	420.886046608397	986.957085224833	546.539420730031	612.309108001487	408	323	434	924	563	625	41	40	41	40	40	40.5	8.49338485756087	0.679444744180661	1.25899574797773	0.109626107989431	8.70187367653013	0.769964021017085	1.14336767011673	0.0632954938992326	9.31616143018487	0.488324364308585	0.962204884789649	0.138112982604327	8.89012480519257	0.789527003467069	1.07374327566398	0.096234341810575	8.97202127498526	0.267029755984739	0.367481727360245	0.0317125481878551
Chr5_core_Tb427v10	657780	289	+	168	63.3871741085895	67.6968075472126	273.138027616006	72.8086373208554	219.393069011418	166	43	38	317	39	166	40	40	40	40	42	41	6.69702960152989	-0.454038272563231	-0.68865992983617	-0.0311051217434548	6.74411854047747	-0.642926245707081	-0.788235284453125	-0.0120787867569738	7.74636485358862	-0.0166542102115222	-0.0265958489960966	-0.00176770595517877	6.79625803234273	-0.863486733230257	-1.00129002943725	-0.0781187920052363	7.58863155119355	0.0521026906888196	0.0644134476826828	0.00404407016213195
Chr5_core_Tb427v10	658780	406	+	39	11.9211409064883	31.5532301407726	81.6600570772608	86.4561482984675	103.385126200211	39	14	40	72	110	117	40	40	41	40	40	41	4.4692532685585	-0.757692861116079	-0.851895196535411	-0.0455753440913758	5.15308929688492	0.456324928683391	0.440950042431697	8.11111746094592e-05	5.83207301348646	0.458595720447413	0.592973969764828	0.0625226791667766	5.87299844050873	1.52894451408238	1.5746270687048	0.302830416265797	6.00131302423328	1.07812196765949	1.14203369360055	0.200196682773925	Tb427_050025800
Chr5_core_Tb427v10	659013	393	+	208	147.523076999824	249.57028322689	348.47479197381	214.58320843314	394.970824240389	206	161	288	314	248	427	40	40	41	40	40	41	7.45679093736739	0.490834776349611	0.813998319118451	0.0421118189684961	7.83504669507839	0.930808912434657	1.28535699070951	0.103288439574045	8.07544129551794	0.011191662214503	0.0186165942245856	0.00120349909532348	7.72632733051775	0.376929693569374	0.47660244353527	0.0134960833710112	8.16566551369157	0.599174828869198	0.776914643536541	0.095775437539636	Tb427_050025800
Chr5_core_Tb427v10	659262	429	+	62	51.9810343155604	57.128416067717	188.181353327167	67.5583422100829	95.7435990184759	62	68	84	156	102	117	41	41	40	41	40	41.5	5.83975426647552	0.679374889817053	0.924288135132651	0.0547414443372813	5.90724637348178	0.594757444842639	0.649914468090368	0.00396503193939646	6.76279616413097	0.947150399273082	1.35021375604857	0.272655864315464	6.02724219479424	0.505833784841836	0.532739341094896	0.0162138527275819	6.27720148624485	0.302310298563753	0.329786049495711	0.0275529327537634	Tb427_050025800
Chr5_core_Tb427v10	659682	402	+	83	32.9702215893277	72.9998714957888	138.16830319348	59.3859835936837	133.431440802841	83	38	90	123	73	148	41	41	41	40	39	40	5.72425524488408	-0.388395517486425	-0.520398196912658	-0.0195126011496578	6.2916870574814	0.503676936590932	0.581845095053584	0.00210657665698178	6.74959926815079	0.0857948489298357	0.1221284529001	0.00910437323963499	6.14392538244881	-0.101092082148782	-0.108210274459736	-0.00189890592657326	6.72452757980422	0.347998554887628	0.397245905679828	0.0352356857832672	Tb427_050025800
Chr5_core_Tb427v10	659688	386	+	15	10.2878563020641	23.5741446398342	17.2952886862049	6.33093118202876	8.50184618465728	15	11	25	16	7	9	41	42	40	41	39	40.5	3.69276630744848	0.364105879762724	0.364286970028183	0.0122108812144586	4.2718044724754	1.4451812015075	1.18106672106592	0.0725826318915529	4.05380987130255	-0.286460239798505	-0.313907346019197	-0.0267877104982654	3.36313928413816	-0.414365699922824	-0.250856779627194	-0.00525782154311696	3.56220861193153	-0.791176921320769	-0.616085046657344	-0.06566653520861	Tb427_050025800
Chr5_core_Tb427v10	660063	259	-	26	0	0	0	0	0	26	0	0	0	0	0	41	NA	NA	NA	NA	NA	1.8639602272816	-4.94702756329149	-3.67791506462992	-2.25057142997207	1.8639602272816	-4.79401618094163	-2.18959082646681	-0.650452973827936	1.8639602272816	-5.9571725138563	-5.47904253877211	-6.47256895271775	1.8639602272816	-4.4368383119658	-1.68225501433317	-0.353867886382431	1.8639602272816	-5.17861476825349	-3.09867759263599	-1.9532619504171	Tb427_050025800
Chr5_core_Tb427v10	661487	364	+	17	22.8124298216322	36.9876959142586	54.3409738966673	98.071697605642	58.9653817355465	12	14	23	34	77	45	22	20	19	19	23	21.5	4.33615524710122	1.32174174872893	1.45726709605126	0.165265944468343	4.67881413430366	1.88526671878783	1.67001068789953	0.283341890611474	4.95323265168094	1.09866148324074	1.30502602827725	0.253099278096726	5.37619229207106	2.92244502951186	2.77922742212259	1.26978967372846	5.01163057388132	1.51488165574655	1.43107359085065	0.32949322894583
Chr5_core_Tb427v10	663421	367	-	448	174.837107344314	243.212158512983	532.882737961789	318.964826876899	314.032021517347	444	169	233	509	302	309	40	40	39	40	40	40	8.13147585842295	-0.320023579075929	-0.571282207179048	-0.0219980194706954	8.36899929595482	-0.175602614024789	-0.254115630454003	-8.11111746094592e-05	8.93399574996586	-0.512525948953105	-0.955785018568875	-0.136426140001702	8.5642387318398	-0.128892176700311	-0.172315701093936	-0.00310674563384189	8.5530136327635	-0.828541959778985	-1.10659774416478	-0.187139628581065	Tb427_050025900
Chr5_core_Tb427v10	664252	413	+	91	84.8725330018105	105.182697070861	241.061437088483	104.226508724588	201.994047315496	91	102	138	205	138	231	40	40	39	40	39	40.5	6.46569995890946	0.838073437433219	1.23541268653248	0.106328684177655	6.61964760923228	0.876408368824948	1.05770177932231	0.04513347033857	7.21597309450301	0.720557448058295	1.08077341901011	0.171617180109974	6.61309134817649	0.541077876039215	0.614564273753158	0.0226612445137136	7.08871776300421	0.809597387937131	0.956954376757125	0.139831597576949	Tb427_050026000
Chr5_core_Tb427v10	664427	343	+	34	0	0	0	0	0	32	0	0	0	0	0	39	NA	NA	NA	NA	NA	2.05426222838908	-5.31330678437503	-4.07961441343388	-2.72280456576847	2.05426222838908	-5.1833545847963	-2.49361339506695	-0.879595060264739	2.05426222838908	-6.36641502976475	-5.93917079297105	-7.54751861298981	2.05426222838908	-4.89818939536488	-1.98170489084625	-0.527601416564968	2.05426222838908	-5.63705067129339	-3.48056483679604	-2.45657272657161	Tb427_050026000
Chr5_core_Tb427v10	664643	404	+	180	120.335027953574	196.773593611423	553.077928734627	287.782216415177	432.322982139975	178	140	242	488	363	483	41	41	41	41	41	41.5	7.20637497196067	0.390538567025469	0.629352299294896	0.0263442841908322	7.55995453563827	0.785931825269521	1.05647002619914	0.0449209056513132	8.30424882011824	0.874920646688922	1.498641219696	0.34576840489805	7.83359652955526	1.00952754725967	1.28697788215237	0.166196925810138	8.12674416121632	0.936821172971798	1.21098592233749	0.227020207081303	Tb427_050026000
Chr5_core_Tb427v10	664960	388	+	1241	645.789144779105	1027.38861394376	2301.57814255211	1510.25259430611	2343.09244123212	1227	691	1143	2099	1681	2470	40	40	40	41	41	40.5	9.80695224796685	0.213668918507756	0.447592957056549	0.0157683410028547	10.1416683838636	0.680920928265506	1.10241074848499	0.0546833644659452	10.7232948182447	0.0839465815186751	0.208496299253763	0.0163481736245405	10.4194601251572	0.804139395212146	1.15600915157514	0.119604118943727	10.7361872663967	0.662073820866391	1.01130615274517	0.155924223968493	Tb427_050026000
Chr5_core_Tb427v10	667962	256	-	33	0	0	0	0	0	33	0	0	0	0	0	41	NA	NA	NA	NA	NA	2.03304459522889	-5.27243041501954	-4.03376635996467	-2.66508511003048	2.03304459522889	-5.13993646318134	-2.458560100782	-0.849707685314579	2.03304459522889	-6.32084856514789	-5.88728345565544	-7.42065879175522	2.03304459522889	-4.84696110721155	-1.94698228033702	-0.50420958586301	2.03304459522889	-5.58613362820242	-3.4371514615237	-2.39535466512263	Tb427_050026100
Chr5_core_Tb427v10	668029	464	+	31	35.6779145364645	25.2834690164826	22.1639529084742	11.109520278124	7.28075560508445	31	54	48	17	22	10	41	40	40	42	39	42	5.07715863254004	1.12272144490686	1.37712836047454	0.140735457944258	4.83282720070561	0.488124365790958	0.44514114813851	8.11111746094592e-05	4.73980376378204	-1.01082716732192	-1.17731162832618	-0.203431232778948	4.25725818880656	-0.867298264640411	-0.658677773341178	-0.0260249151700047	3.96859509428983	-2.11282506670044	-1.74210518263592	-0.524351834157168	Tb427_050026100
Chr5_core_Tb427v10	668803	394	-	600	281.054039007862	227.256840745226	374.657550874752	143.978484553317	58.8642065749941	594	306	262	336	167	64	40	40	40	40	41	40.5	8.68364423628463	-0.0168077459653841	-0.0317417369093439	-0.000793091810122456	8.53068550596899	-0.67999150572161	-0.996747742691091	-0.0356269544012505	8.89068661071923	-1.43983815990107	-2.66884743318242	-1.39359917905999	8.20236564547222	-1.71001686553648	-2.23673653366583	-0.726487259482302	7.56077092810418	-3.67077481831039	-4.52716462501069	-4.20606562310044	Tb427_050026100
Chr5_core_Tb427v10	669948	386	+	84	49.5687621826726	68.0023403072141	122.147976346322	101.29489891246	22.6715898257528	84	52	74	106	111	23	38	38	39	37	38	36	6.02335916011212	0.177289411449387	0.247056879513412	0.008022011423416	6.24948040408805	0.387430769343855	0.444937172208066	8.11111746094592e-05	6.66962952806341	-0.102802135404028	-0.145067535517398	-0.0109705653715694	6.53520044688807	0.62048940264531	0.698298385310749	0.029716252909244	5.46758228175268	-2.15619461568103	-2.15103078959569	-0.867534668811151
Chr5_core_Tb427v10	672605	380	+	3	3.84782153846301	5.67227757260783	11.720326574918	5.6753127274732	15.4202095929311	3	2	4	8	5	16	36	16	18	22	21	30.5	1.96382382324702	1.10144411037374	0.832876327097718	0.0437522569366076	2.21657893232826	1.73602403599467	0.872359770900796	0.0191121442659507	2.70928292853522	1.45686390287127	1.42915271597341	0.310356343460814	2.21693356046657	1.96382127430517	0.838854242627176	0.047556226904643	2.90007117316866	2.35855330330489	1.66492980018554	0.469888455807534	Tb427_050026200
Chr5_core_Tb427v10	672764	385	+	250	139.069227001586	157.954730575827	490.654472540284	145.792226272173	195.248578661796	246	146	171	440	153	202	35	35	36	35	35	35.5	7.54675193308185	0.146777950116848	0.245893428306483	0.0080167885026668	7.63829685708632	-0.000412935283376825	-0.000559463028012541	-7.14219726035418e-07	8.45434990978235	0.224283524798148	0.391800066054905	0.0353753675290526	7.58068804602304	-0.44603003038157	-0.557432309756111	-0.0182102176896548	7.79076240752915	-0.68581304256393	-0.862561504762554	-0.115073703620071	Tb427_050026200
Chr5_core_Tb427v10	672889	404	-	130	97.1275582768136	70.3905538122164	62.0801756742949	23.7183145397124	13.3433019179005	126	111	87	54	30	14	38	39	35	38	40	39	6.81856127012118	0.53097572797253	0.817306657826863	0.0424968338486251	6.58771374608869	-0.210026878679835	-0.252432034337925	-8.11111746094592e-05	6.49776989997872	-1.68981060216707	-2.34081395567411	-1.02230482404861	5.81296627820739	-2.03577465919611	-2.07780129335493	-0.596606376025521	5.40951109425419	-3.52211779997098	-3.48995636347803	-2.46441320098415	Tb427_050026200
Chr5_core_Tb427v10	676027	358	-	101	81.0560027505475	135.530791382818	186.965928825735	92.5343444058036	141.061204964416	99	75	119	178	81	133	34	35	34	35	34	36	6.50752753965956	0.62327436164078	0.923565925365912	0.054605265779558	6.87656267902385	1.07923763186989	1.34482821179794	0.124066765134058	7.1079102612024	0.213084383749792	0.315687931986551	0.0269631846577472	6.60251370477664	0.221488389107255	0.251258867354651	0.00525782154311696	6.90530902703083	0.144305799386153	0.167641422731324	0.0124199999352368
Chr5_core_Tb427v10	677567	361	+	288	151.433764925915	151.073775959422	504.897036919298	121.00779340496	161.21986506812	284	143	139	490	110	156	40	41	41	40	41	41	7.70986311025905	0.0761505828087481	0.129905781320187	0.0036381237199325	7.70815193517995	-0.265616229382865	-0.362352779843211	-8.11111746094592e-05	8.576850452192	0.0579443308729602	0.102887690567057	0.0074899533795367	7.5486662742166	-0.918024829177672	-1.14427466414043	-0.116595117293174	7.75489030171111	-1.16540313723274	-1.46134356496488	-0.345597279995236
Chr5_core_Tb427v10	677784	411	+	87	64.0464269477513	79.2314278502661	135.449225940245	72.0310881615133	120.791776168538	86	73	104	116	96	139	40	39	39	40	40	40.5	6.23173822109174	0.494523621924034	0.707820696506717	0.032688645851307	6.38414385609837	0.547994232403633	0.641112563421173	0.00355049071281287	6.76906761933021	-0.0115675959807078	-0.0165015748887963	-0.00106775771512549	6.31586935004878	0.0965971749466099	0.105784887335811	0.00186549574133465	6.68677451884776	0.138693255592966	0.157732753648504	0.0116343100701424	Tb427_050026300
Chr5_core_Tb427v10	677855	423	-	71	28.3048742961611	2.80308893657247	0	0	0	71	36	4	0	0	0	41	41	42	NA	NA	NA	5.50405619680358	-0.3832973021611	-0.498617277110557	-0.018646949194917	3.94184357594155	-3.60739522006701	-2.7507158910016	-1.12426713480049	2.57993566838919	-7.49042134267882	-7.27408905659728	-11.2471979156584	2.57993566838919	-6.15070398252835	-2.95355361471094	-1.47368712273187	2.57993566838919	-6.8829056890728	-4.62371227447813	-4.39126269585711	Tb427_050026300
Chr5_core_Tb427v10	677909	415	+	108	98.7736420184092	25.9320252117469	1.15895984801264	0	0	108	120	34	1	0	0	41	41	41	42	NA	NA	6.69744502416881	0.8169131909169	1.23911112448702	0.10716513308928	5.74288314764656	-1.31547358137833	-1.40168235873884	-0.146304196465658	3.74591510072716	-6.49019902448626	-6.92728091093944	-10.2115525624929	2.88077561622224	-6.85324728895947	-3.60978140878764	-2.36046400601775	2.88077561622224	-7.58248193959511	-5.3367974818873	-5.87843792508104	Tb427_050026300
Chr5_core_Tb427v10	677924	417	-	31	35.5823094110454	3.65334359199859	2.32908490561936	0	0	31	44	5	2	0	0	40	39	38	41	NA	NA	5.07524984907284	1.11887574135491	1.37204449266981	0.139062330909528	3.51577657472837	-2.07099716629655	-1.43655070087508	-0.161656187741	3.23880769930012	-3.88544897863693	-3.97629814266737	-3.36124886170268	1.98863996174996	-4.73957942526642	-1.87540803262885	-0.458013932887799	1.98863996174996	-5.47941443573236	-3.34697481674681	-2.27152261910013	Tb427_050026300
Chr5_core_Tb427v10	684133	341	+	75	92.4043961815688	140.158116960463	204.707733987141	231.653091609754	173.450086761464	70	79	107	195	172	147	29	32	32	30	32	31.5	6.38803984995963	1.23513703283591	1.80313600023538	0.310920990304119	6.68722686889156	1.56244419616623	1.90194938224341	0.439212947351988	6.95967301709507	0.781662699309277	1.13886065875287	0.190118690878148	7.04866871133508	1.94969600055776	2.32145225321582	0.800197678446145	6.84046716381697	0.869117010523273	1.00338377952524	0.153693283894863
Chr5_core_Tb427v10	687839	384	+	111	22.6577973379427	30.340617257859	105.425816576947	50.4919225066911	49.4508693577831	6	2	3	5	2	6	7	8	8	7	6	8.5	5.6671630161065	-1.33749099624013	-1.77847709034718	-0.297152798705651	5.87382981754556	-1.14025693997207	-1.23972058393882	-0.0886143053119627	6.76390517005266	-0.720934628233653	-1.0278559985167	-0.155852245888698	6.23654836327453	-0.754955999620915	-0.818237233571758	-0.0450972224957393	6.22166889103979	-1.47860300895886	-1.60361040126829	-0.429830447210443
Chr5_core_Tb427v10	688485	383	-	88	33.1979763735088	34.2559593222404	70.8306726097015	41.6213884422371	116.407334462606	79	31	35	62	40	114	18	18	20	19	19	20.5	5.77109780122196	-0.462113373067159	-0.623030562626605	-0.0259223596321317	5.79339700561233	-0.629625586421589	-0.676169011057759	-0.00502048446811259	6.31202811121528	-0.930891125462111	-1.2644123653012	-0.236307197960466	5.93204331875004	-0.683810863007731	-0.710393310237201	-0.0311845340323703	6.66841359175371	0.0697585086420343	0.0791908359260594	0.00525348077700689
Chr5_core_Tb427v10	688532	384	-	14	7.55259911264758	9.19412644177544	15.0608309395638	10.0983845013382	17.117608623848	0	0	0	0	0	0	1	1	1	1	1	1	3.43371775388042	0.0276460053798955	0.0265688880761561	0.000604627169875059	3.56754594750857	0.268350694665734	0.188352747585482	8.11111746094592e-05	3.90891409574728	-0.371577961174604	-0.40213670572941	-0.0365394624187714	3.63187673166917	0.248242982192194	0.161586901127102	0.00305523557541186	3.99846359962657	0.179676841876554	0.148760924877975	0.0109475881973635
Chr5_core_Tb427v10	688534	400	+	5	2.6274457998889	9.04732408603938	14.5331491307544	11.4043341750989	15.3257127713002	0	0	0	0	0	0	1	1	1	1	1	1	2.05220825032969	-0.0193795544208935	-0.0148746793683536	-0.000290483917336683	2.85726402569585	1.6819710662255	0.996875624708031	0.0356635782969519	3.18475348445776	1.04799680294415	1.06780011507527	0.167610216587577	3.01642332228923	1.98015106785457	1.08588703801803	0.0996726046349764	3.22181509595605	1.60452061386375	1.18885972764479	0.217959713225967
Chr5_core_Tb427v10	688535	368	-	24	7.12358189114641	14.3886986631772	31.0560825652286	17.5883645009055	33.1042195850356	0	0	0	0	0	0	1	1	1	1	1	1	3.77258942107618	-0.794222759928933	-0.804427436125884	-0.0410923478947361	4.25542780031535	0.0923410047918165	0.0752123415405778	8.11111746094592e-05	4.79727802822089	-0.174424521095487	-0.204224221637145	-0.0160115645425011	4.39584995421329	0.111869127196903	0.0876696351729686	0.00130160520461591	4.84264016922041	0.224608852262407	0.20777937902034	0.0158463094973633
Chr5_core_Tb427v10	688546	397	-	4	0.888226802635392	5.03907157460864	5.54952713927988	3.33224087669598	14.5693951788458	0	0	0	0	0	0	1	1	1	1	1	1	1.32158414502039	-0.960862746845209	-0.650663241773586	-0.0279626056244163	2.31978459111871	1.21239783851129	0.626124339108065	0.00311270086624377	2.38337369005716	0.122414722501302	0.117087988223918	0.0086545807396339	2.05405662320667	0.978683259735514	0.39592731057558	0.00976816745689202	3.04173730540543	1.87428499993747	1.35183330161898	0.289632010101378
Chr5_core_Tb427v10	688694	396	-	315	91.0251004274551	189.439802880446	504.902301600634	209.826935248698	423.011776608099	289	90	211	407	228	430	20	19	21	19	20	20.5	7.40879587071099	-0.803259076869787	-1.32489262575393	-0.125684217647659	7.93544732311371	-0.0582826403599666	-0.0812378521977972	-8.11111746094592e-05	8.641392309542	-0.0731742778796942	-0.131065251476699	-0.00985449678720096	8.00899300177245	-0.245690107857297	-0.317211779254937	-0.00716799230853782	8.51387723597423	0.107305210227414	0.142900662270885	0.0105439703814555
Chr5_core_Tb427v10	689101	408	-	10	2.53067746884575	8.55714010516822	6.83778384905518	20.7179606548085	19.3105670957307	0	0	0	0	0	0	1	1	1	1	1	1	2.49597887419485	-0.967178543224849	-0.799384048263659	-0.0406112854641848	3.28568649880817	0.650979504303369	0.428038563168393	8.11111746094592e-05	3.13383091508019	-0.9140149200485	-0.927454945531126	-0.129037363220175	3.89976575862337	1.65582859070284	1.15431058738106	0.119604118943727	3.85025784847953	0.844406443424091	0.684908468280391	0.0778274125522222
Chr5_core_Tb427v10	689163	401	-	7	3.48686699440509	1.63355409226944	10.0856142787377	6.46825381946377	10.7820931596151	0	0	0	0	0	0	4	1	0	1	1	1.5	2.45107303604839	-0.0890260748391138	-0.0730374629400039	-0.00213958503382537	2.00007464172144	-0.885956419201937	-0.419999174218611	-8.11111746094592e-05	3.15546184062805	0.0977093696535382	0.0993197254368098	0.00726364466676678	2.85384388541935	0.810822210795284	0.423632936383439	0.0107698436655078	3.2014267226823	0.674418055053569	0.498195451564636	0.0479671978632045
Chr5_core_Tb427v10	689270	340	+	15	3.48145689279375	4.99601507353765	7.74280487973421	3.82607164383379	7.71019569485622	0	0	0	0	0	0	2	4	2	2	5	2.5	2.97374637402104	-1.10728977437816	-0.989246398647886	-0.0613663404139438	3.20629113566375	-0.627410070949377	-0.404845898545349	-8.11111746094592e-05	3.49866582738762	-1.34641511641876	-1.40764283722425	-0.299844567885213	3.03362693413879	-0.980167959558847	-0.540230267173689	-0.0167955543404609	3.49580646014345	-0.907962180629816	-0.700292767673642	-0.0807758376428425
Chr5_core_Tb427v10	689289	438	+	10	1.4656555313166	1.89382161535818	19.5969337834776	3.06625501856248	7.94098812949851	0	0	1	0	0	1	5	4	7	4	2	2.5	2.18366397171907	-1.61278929102289	-1.26554373648818	-0.110861890480559	2.32581653560303	-1.22061100446576	-0.631368624330265	-0.0033589577037479	3.86061046095774	0.467360879221246	0.503714803768265	0.0494441409863763	2.6133636473998	-0.56045612343509	-0.271965936843655	-0.00594452732562022	3.23486465908328	-0.238708202856113	-0.177211890003918	-0.0132491849841087
Chr5_core_Tb427v10	689302	411	+	15	9.14948956396448	6.09472521925124	14.9223723493491	5.25226684511034	11.2970725913021	1	2	0	1	1	1	6	9	5	6	9	7	3.61232446975096	0.200016448156684	0.197644555548019	0.00637973541972145	3.3377544293532	-0.371387090930819	-0.247206568957036	-8.11111746094592e-05	3.95057455521782	-0.484270822111736	-0.525971720431739	-0.0525836422564684	3.23916345685011	-0.628643936549693	-0.367607966884373	-0.00850588226970523	3.7572766543809	-0.445486832641064	-0.356659121380205	-0.0305000262984792
Chr5_core_Tb427v10	689308	285	-	10	4.50611917633229	1.83180965806051	25.4412748989074	5.77057221383484	10.587741156326	0	0	0	0	0	0	2	3	0	2	3	2	2.85800502960097	-0.221384849116098	-0.194126125165296	-0.00622304710194109	2.30688372560291	-1.25757362497148	-0.647248561742317	-0.00392998882555357	4.0447474505387	0.819920528397889	0.897777154637128	0.121608677861092	3.02045726164262	0.121225803254414	0.0665573406546791	0.000749210914063894	3.43160550044243	0.103314665971108	0.0789461662786723	0.00522847109895284
Chr5_core_Tb427v10	689365	414	-	64	32.8059644152844	36.5585034242068	95.9628229197019	33.0161751018407	75.7103857953232	9	4	6	3	7	14	6	6	7	6	7	7	5.53446795392118	-0.0248615858366104	-0.0324747757815196	-0.000866977466344694	5.61147998542679	-0.0696595155359676	-0.0726975977847285	-8.11111746094592e-05	6.30156419026463	-0.0386719075302854	-0.0524697379861293	-0.00368669970949843	5.53900643349758	-0.530175540731036	-0.518211459503247	-0.015325404118187	6.13157148447655	-0.0787822805858208	-0.084630523661647	-0.00566276434089768
Chr5_core_Tb427v10	689388	427	+	3	2.31489608639459	3.40761983795257	5.96430720165498	8.65515353802134	2.47141111176071	0	0	0	0	0	0	1	1	1	2	1	1.5	1.6502182936895	0.449608522553873	0.322272574021126	0.0107543623305783	1.88682252009409	1.09179976463813	0.501807164062638	0.000892944817793894	2.2499253413061	0.599103825688897	0.567222755002991	0.0586082377520661	2.50096950161982	2.42458078590612	1.13557044202047	0.113862899203053	1.68925157308476	0.388045567303187	0.225504676955825	0.0174999329573252
Chr5_core_Tb427v10	689415	333	+	15	3.59766622219844	2.62277666513749	14.2756310334593	10.7506731200512	18.040012350514	0	0	0	0	0	0	1	2	1	1	1	1	2.99449939197629	-1.06467114296766	-0.954348133433355	-0.0568630292930904	2.79851285235747	-1.42210700749619	-0.830593915865629	-0.01448866040281	3.9196720756017	-0.543422820730492	-0.588655912553499	-0.061859316998684	3.72306786237645	0.217099067899136	0.144712352648133	0.00286312431452785	4.08338330514795	0.140981696414394	0.118088328837613	0.00838183862990871
Chr5_core_Tb427v10	689428	382	-	7	3.8118928065347	4.66152859475853	14.988632054201	4.65928082007993	6.7014453568401	2	0	1	0	1	2	8	6	7	5	7	14.5	2.50760595440477	0.0276704780009276	0.0229138516890692	0.000466696679816273	2.63734449046326	0.358180872743725	0.200851976541582	8.11111746094592e-05	3.43001421118617	0.617777307875899	0.642211148838026	0.0703256713623138	2.63703028512308	0.449513236120074	0.219748202668639	0.0042795984420914	2.87758854273985	0.121451527185274	0.0854398627469204	0.00569137366652251
Chr5_core_Tb427v10	689435	369	-	17	6.07735366886065	4.08253141183758	15.5653949397777	4.10763357365409	13.9974048246683	0	0	0	0	0	0	6	5	3	5	6	5.5	3.42339513200711	-0.536061725475513	-0.514344071885693	-0.0192268647055896	3.16271389348649	-1.06246878414353	-0.678470713139661	-0.00517147866298113	4.0675837796123	-0.610217940722517	-0.66948342874402	-0.0752373321772065	3.16665450331096	-1.10336064341197	-0.632024622573133	-0.0239297106764685	3.99350288942691	-0.371885959907317	-0.307687824957089	-0.0251671347210502
Chr5_core_Tb427v10	689440	414	-	163	114.000726343113	174.585506148253	252.046932487892	213.504598991903	457.703695944454	95	85	129	126	169	335	13	14	13	13	14	14.5	7.09617988272888	0.449140534770044	0.714544524268665	0.0331949116967764	7.40253133771887	0.752314119423946	0.994921736956197	0.0353139630602804	7.66677726686707	-0.0840333449231941	-0.132909204254922	-0.0100092931027185	7.54732240798587	0.717830985288691	0.894642236319436	0.0571338877952854	8.09649605548588	1.16129892253012	1.49754975247517	0.365820373368925
Chr5_core_Tb427v10	689573	394	-	10	7.20651382071441	13.721167743108	28.6502833021869	5.11166217349056	29.4321032874971	1	0	2	2	1	2	6	3	6	5	5	4	3.16919790079896	0.417493790500466	0.384826571863671	0.0130761490576784	3.61114272577098	1.28451249044711	0.910537118974407	0.023802556867809	4.12887771112355	0.981328986015966	1.08238077717639	0.172114918393692	2.94037279148305	-0.0143520584122485	-0.00769547678423824	-0.000234612848010264	4.14796958812456	1.3821358692568	1.16789545355447	0.210006281877239
Chr5_core_Tb427v10	689607	424	-	17	10.9559399819922	16.0059252330602	23.68588374081	29.958398808202	33.2838465904306	0	1	0	0	0	0	4	5	4	3	3	3	3.82365347562251	0.280644570710844	0.28648107873734	0.00958285842609903	4.08709756117746	0.736124221485958	0.578952374198978	0.00207769097526053	4.36268818298854	-0.0429881389405898	-0.0483982683270697	-0.00334672715874299	4.52902560673382	1.3284502484833	1.07194383301996	0.0956705839193271	4.60377235647189	0.747937893226683	0.671213808760162	0.0754604063892514
Chr5_core_Tb427v10	689638	374	+	3	5.93647859167398	6.89998097269759	9.45210924255755	8.90328039429441	15.7322136901815	0	0	0	1	0	0	2	1	4	3	0	2.5	2.24681326266762	1.68784347442304	1.33850352008299	0.129597562999988	2.34743824162729	1.99152395454083	1.0360056434678	0.0419167276781732	2.56117862191173	1.17952847129552	1.14379394312567	0.191869674437024	2.52025953000821	2.45620994352004	1.15745162745458	0.119610323942551	2.91407138987155	2.38226254479518	1.68526368612538	0.483884983519748
Chr5_core_Tb427v10	689685	407	+	262	233.069453873235	250.674336427698	512.739991773791	367.989159370032	586.538471340009	228	255	300	407	441	601	16	18	18	17	18	17	7.9519407068794	0.851604328111556	1.49149747548485	0.176697515544131	8.00435943383637	0.614288365066289	0.861612198857802	0.0178211452626627	8.51983169612637	0.218199438803278	0.384498660596251	0.0345079717637219	8.28082598972096	0.83745476237768	1.10090428473467	0.102947628398307	8.61674242761264	0.845834419970542	1.13500508000448	0.197544426823491
Chr5_core_Tb427v10	689830	392	+	138	76.3816023406849	53.9151300013111	141.46804376223	84.7474489380514	147.220503353429	0	0	0	0	0	0	1	1	1	1	1	1	6.68915433276494	0.0956823221704212	0.144986281960477	0.00427421215916223	6.43983905310838	-0.668864336649661	-0.788416242678383	-0.0120824093295807	7.13158228962853	-0.638110928405682	-0.94791948991151	-0.134238249991212	6.76366346126401	-0.361427593426221	-0.417605374301499	-0.010341854888313	7.16023421971546	-0.243117097992604	-0.289279102192677	-0.0232655264154903
Chr5_core_Tb427v10	689905	346	-	80	12.4110843419208	14.3747852757276	76.5885303123322	17.0722548256176	33.4679795474445	2	0	0	1	0	0	4	2	2	3	3	3	5.01072757199076	-1.71842019078268	-2.08824938070309	-0.481175702070651	5.11285690780779	-1.6759714990233	-1.60806639739113	-0.247014556792066	6.29968059820242	-0.681748089195611	-0.924807831766902	-0.128295021668025	5.23307214953378	-1.75320666578682	-1.62581907888817	-0.325254518516117	5.7085101903465	-1.54960510516275	-1.589136500053	-0.420381282324239
Chr5_core_Tb427v10	690103	383	-	29	12.3306769387318	4.62918369219465	38.6349123325644	11.0990369179299	20.0373280632355	0	0	0	0	0	0	1	1	1	1	1	1	4.28208421619998	-0.294580718998864	-0.322196798116208	-0.0107543623305783	3.62068614452383	-1.67756956260056	-1.1917235442563	-0.0754116793915151	5.08651367864979	-0.149440719944746	-0.179736002738757	-0.0140358623351749	4.20928808292999	-0.765533950124245	-0.574972877184421	-0.0197440687944369	4.62140982067744	-0.725906057166356	-0.652921880169846	-0.0720134950222237	Tb427_050026500:pseudogene
Chr5_core_Tb427v10	690106	388	-	54	11.1183210005011	18.7773375916613	97.7546167200045	24.0571209712477	48.7948766295836	0	0	0	0	0	1	1	1	1	1	2	1	4.65325700757393	-1.31436228903608	-1.5178522884461	-0.183363689065667	5.01850911661868	-0.733491562692881	-0.692027071718056	-0.00584725991443306	6.19331880849269	0.235133710382696	0.315446845194448	0.026932933479403	5.19312692577309	-0.703565021127876	-0.647755196389503	-0.0249894586867036	5.6957750651298	-0.448913751238068	-0.45970463407368	-0.0430042809147873	Tb427_050026500:pseudogene
Chr5_core_Tb427v10	690117	416	-	16	0.812491032367419	1.4715480527847	10.4557301740777	4.3368642763169	17.0923953423806	0	0	0	0	0	0	1	1	1	1	1	1	2.21835084245784	-2.84513656350904	-2.2455587547817	-0.59966265630507	2.51186149660875	-2.16164394407241	-1.1737385930499	-0.0704992188187152	3.74900392703303	-1.04998971095224	-1.12099377949789	-0.184101075767892	3.15923308765405	-0.946297394137304	-0.540904155759231	-0.0168933322400614	4.09063707232828	-0.0262492214591468	-0.0220084649791799	-0.00128525170695655	Tb427_050026500:pseudogene
Chr5_core_Tb427v10	690125	397	-	7	5.32936081581235	2.51953578730432	8.8792434228478	4.16530109586997	3.64234879471144	0	0	0	0	0	0	1	1	1	1	1	1	2.72511414874423	0.476026749728507	0.408503433660544	0.0139472933826353	2.25060868370008	-0.396596675528884	-0.201102817834498	-8.11111746094592e-05	3.06818107398654	-0.0671100916695639	-0.0677374169626081	-0.0047535786576986	2.56443039520242	0.329724667398832	0.157562245201706	0.00298797946942265	2.47866981615933	-0.544334182693735	-0.359874417883254	-0.0309075293055847	Tb427_050026500:pseudogene
Chr5_core_Tb427v10	690127	375	+	17	6.89348086915009	2.93661606113927	28.424540615897	13.7464559529426	18.6197364014584	0	0	0	0	0	0	1	1	1	1	1	1	3.50776838283205	-0.36363200368464	-0.353530269040094	-0.0118205470769404	2.95513584985996	-1.46694715943552	-0.890729028133359	-0.0216319746607249	4.49175257911876	0.205824249860535	0.23440669510067	0.0185497485913668	3.98090709046602	0.327599830361645	0.232996629792648	0.00471171626455181	4.19313687262439	-0.00945610828516771	-0.00803922209449655	-0.000564451035097892	Tb427_050026500:pseudogene
Chr5_core_Tb427v10	690138	325	-	16	1.24507806325722	5.5460376254606	30.8084788320476	2.85321385994436	17.3703080471024	0	0	0	0	0	0	1	1	1	1	1	1	2.42384284693825	-2.42026643173295	-1.97667486839421	-0.410121920652541	3.32019203823717	-0.585980191561945	-0.388442309611244	-8.11111746094592e-05	4.5064378144948	0.403939294575233	0.460639169853386	0.0437662131569254	2.89496930852843	-1.39505139000932	-0.737945032900977	-0.0339974322775593	4.10194335895717	-0.0057194614746584	-0.00480282336186297	-0.000342323593550008	Tb427_050026500:pseudogene
Chr5_core_Tb427v10	690140	399	-	6	2.63979916352068	4.96938507018943	12.2677691614117	4.10352171331053	4.52263658493251	0	0	0	0	0	0	1	1	1	1	1	1	2.17555599928834	-0.245822076690997	-0.192632842592177	-0.00614805970861791	2.57590917813354	0.651232033922049	0.359488924839629	8.11111746094592e-05	3.18743714315671	0.571054871036882	0.581972395892468	0.0608673263401412	2.45158883470234	0.557638251780364	0.257091530220062	0.00555086696975673	2.51444230504814	-0.0724277924512762	-0.0481555800035445	-0.00310736441925899	Tb427_050026500:pseudogene
Chr5_core_Tb427v10	690140	432	-	16	4.52247205201987	5.26564322481929	9.65822513240954	8.33778350834654	12.1524926180382	0	0	0	0	0	0	1	1	1	1	1	1	3.18639587516901	-0.851410950840899	-0.786939334311666	-0.0393881362820978	3.28593784284513	-0.652684417217723	-0.429185046295126	-8.11111746094592e-05	3.69448528375107	-1.15399680775497	-1.22638127622247	-0.221770768512419	3.59403935520744	-0.191248483620115	-0.123251165123669	-0.002367200039152	3.85287192343383	-0.455063646383561	-0.369242403472097	-0.03191215411832	Tb427_050026500:pseudogene
Chr5_core_Tb427v10	690239	444	+	6	2.84996273511897	4.84355429866027	14.9111175364395	4.69093332664526	7.00515091957088	0	0	0	0	0	0	1	1	1	1	1	1	2.22229238265305	-0.149069902058613	-0.117732822328547	-0.00333568345625758	2.5591196984997	0.618475098889058	0.339937557431302	8.11111746094592e-05	3.32316964781764	0.82800197334422	0.85322056696715	0.111336079325016	2.53821683786742	0.699522658428991	0.331519272904799	0.00756799031004871	2.80416040057163	0.410521895182997	0.285560595626794	0.0228981104815371	Tb427_050026500:pseudogene
Chr5_core_Tb427v10	690401	388	+	2	0.926526750041758	7.15327146349004	16.2924361200008	5.34602688249949	11.2603561452885	0	0	0	0	0	0	0	1	1	1	1	2	0.917217447644033	-0.111313277500234	-0.0702078451233498	-0.00204723000685351	2.1290023341087	2.53583816092241	1.24477000449838	0.0901203082783767	2.69583386527491	2.40250284435936	2.35432046366856	1.03634068112302	1.9346922790837	2.48610302892249	0.965799876202117	0.0715685710826613	2.43889397026623	2.56014523611687	1.68194029766258	0.481761114234401	Tb427_050026500:pseudogene
Chr5_core_Tb427v10	690406	403	-	88	36.2702407959298	58.8001600494608	155.39100181889	100.363996576775	190.108521348676	1	2	0	0	0	2	1	2	1	1	1	1	5.83403613463335	-0.335745502764599	-0.456437227860786	-0.0162016228829148	6.17878482177008	0.11694497453031	0.132971681433194	8.11111746094592e-05	6.87599969826386	0.162046951942944	0.233908093832966	0.0185167824325536	6.56193651795682	0.538980495910272	0.608506190251876	0.021982927546337	7.02103717885151	0.770089341213715	0.904503168495888	0.125206697445862	Tb427_050026500:pseudogene
Chr5_core_Tb427v10	690421	384	-	307	142.555308251223	237.208462197806	677.737392280371	270.820311626798	605.773149632843	4	2	6	7	5	9	1	1	1	1	1	1	7.71243591085543	-0.102558282735252	-0.175004423757756	-0.00537529493127203	8.07874602639158	0.311281474312184	0.439513318368761	8.11111746094592e-05	8.8350445572873	0.381867215598168	0.702359862681112	0.0810675472794032	8.17414792247138	0.163737618510662	0.213778742143694	0.00414911939252606	8.75413336019556	0.667013732856713	0.903994088591209	0.125069658845118	Tb427_050026500:pseudogene
Chr5_core_Tb427v10	690509	416	-	4	5.68743722657193	5.88619221113879	22.0732081452751	17.3474571052676	25.638593013571	0	0	0	0	0	0	1	1	1	1	1	1.5	2.39963349250862	1.27866366646611	1.04012792256418	0.0686900730849463	2.42244048856598	1.41278514708481	0.749517035619074	0.00908849544520662	3.33323228393318	1.90810400319886	1.96784148939868	0.668834108725562	3.16378581546124	2.81043996248457	1.60854739123473	0.317733641656478	3.43901729113063	2.56106326865989	1.95910348640723	0.694429193467193	Tb427_050026500:pseudogene
Chr5_core_Tb427v10	690529	355	+	15	17.3062485232421	18.0021617599051	52.1751473377362	12.5415739245146	47.1444935582743	0	0	0	0	0	0	2	3	2	3	2	3	4.05425400108686	1.09989041616686	1.16273634378791	0.0909299494204268	4.0819091239023	1.07621418777999	0.845503649769294	0.0159013376952211	4.8366234248435	1.22280882621543	1.43690772708348	0.314049486698699	3.8296211986205	0.406651650641919	0.278541221526824	0.00618871757549454	4.76421694585145	1.39817570769805	1.28070660792996	0.256845225260155	Tb427_050026500:pseudogene
Chr5_core_Tb427v10	690532	411	-	23	8.31771778542225	9.14208782887686	22.9574959220755	20.2587435454256	22.5941451826043	0	0	0	0	0	0	2	2	1	1	1	2	3.84749707766974	-0.521417275464042	-0.534202696603926	-0.019899692853435	3.91196721142297	-0.454916348397336	-0.344653419856559	-8.11111746094592e-05	4.55328298052795	-0.526020150108084	-0.602384836028456	-0.0640500423142346	4.46511803579417	0.359725837088732	0.286259814145352	0.00650617906092686	4.54202204657859	-0.217557960814698	-0.193688920801921	-0.0147016480370702	Tb427_050026500:pseudogene
Chr5_core_Tb427v10	690648	386	+	61	45.8277235273766	54.4018722457712	105.933643203005	55.1695431576792	77.4612652379886	1	0	0	2	0	0	3	2	2	3	2	3	5.73815919626916	0.521913252621777	0.700587204067556	0.0320360663696845	5.86064897430625	0.550958672401394	0.597819276886907	0.00269284437522176	6.33816247377625	0.17057324171493	0.232323438084393	0.0183596047166093	5.87066542212783	0.246944339162462	0.254234449162879	0.00535579550719078	6.11360005229781	0.0229278490135403	0.024582622244728	0.00149689354436082	Tb427_050026500:pseudogene
Chr5_core_Tb427v10	690653	376	-	181	158.788274083337	160.393188570408	293.371521898042	253.391022907354	335.014898327028	4	2	2	5	2	3	4	4	4	4	3	3.5	7.40966099767947	0.793864760605406	1.30952642077087	0.121546058827269	7.41689258924127	0.479992892236631	0.635744696839086	0.00342156245980848	7.85143374340177	-0.0262804555072692	-0.0425115558690527	-0.00289761182207227	7.74594565638385	0.816651851313742	1.03417574924683	0.0864564697499131	7.94702937878993	0.558021264755222	0.710965022464395	0.0826989828458908	Tb427_050026500:pseudogene
Chr5_core_Tb427v10	690675	353	-	2	0	2.28182612950506	13.9798155450142	9.25846542402691	5.27337090460033	0	0	0	0	0	0	0	NA	1	1	2	1	0.160964047443681	-1.70379877948154	-0.93808717112443	-0.0565194689837294	1.39898017292298	1.10858502557472	0.44434638683167	8.11111746094592e-05	2.58894970707899	2.20232914161198	2.14022326057794	0.822243908886926	2.30429119412396	3.075392592239	1.35191029866656	0.194333117315284	1.92567100387529	1.73111836695493	1.04648417818821	0.16698802393794	Tb427_050026500:pseudogene
Chr5_core_Tb427v10	690677	374	-	259	174.13670535577	209.956563883512	443.198900039921	283.915719240277	610.606543850169	207	147	182	355	253	533	17	18	18	17	19	18	7.7339018681872	0.431670467451333	0.738339115078936	0.0353339319122489	7.8684847122059	0.367977833283813	0.509739182108411	0.00103645257213435	8.40651394737749	0.0282963056392298	0.0491200635014729	0.00341281638355811	8.08572406046777	0.473776933552305	0.614936067818153	0.0226889870851522	8.63743542395257	0.920823382195821	1.23750113000613	0.237927768970146	Tb427_050026500:pseudogene
Chr5_core_Tb427v10	690753	449	+	36	35.494720563588	49.1172203658915	93.0632049107913	57.0514234978889	108.696033879568	26	23	57	51	59	115	13	12	14	13	12	16	5.17976898606009	0.904303524437885	1.12520346798786	0.0835578933266687	5.41129678461706	1.18494197232994	1.19676988601868	0.0768152603589835	5.86884696716513	0.758179467752781	0.983972119734535	0.143841814201983	5.51830213335564	1.07295967705281	1.04517122475918	0.0880950625103147	5.98030060279421	1.26460349368751	1.33651395792378	0.282758203398334	Tb427_050026500:pseudogene
Chr5_core_Tb427v10	690841	363	+	16	17.7106665855799	28.7327329507993	29.6623857430166	19.3318404920089	25.5011083347827	0	0	0	0	0	0	1	0	1	1	1	1	4.11555297306089	1.04400999284114	1.11387551274587	0.0813140439128485	4.45695346319769	1.62436691014845	1.37800099448684	0.136381242300977	4.47953637983956	0.352033258102672	0.400481478875712	0.0363479534761667	4.17707039359865	0.852313234020903	0.635351807794051	0.0242217407516548	4.37244766788467	0.489123614372406	0.425901076990316	0.0386001830539079	Tb427_050026500:pseudogene
Chr5_core_Tb427v10	690844	419	+	130	107.352462723248	170.053134460086	239.881149444396	173.87021472782	324.903491224039	5	3	10	9	7	14	6	6	6	6	6	6	6.89041065299336	0.677818181216421	1.05237667847218	0.0709380985851317	7.22099172784077	1.03828014513276	1.34638826625435	0.124702327319013	7.46854297574471	0.182746078122405	0.282281658531278	0.0233952399549253	7.23695790584918	0.745194752856751	0.903610483139799	0.0586689635901426	7.68699595799005	0.987238589653256	1.230841386517	0.235223994346859	Tb427_050026500:pseudogene
Chr5_core_Tb427v10	690852	431	-	45	18.1749407587742	26.5121758979656	37.3358088065349	56.8636544061306	99.9836863635442	0	0	1	1	0	1	3	2	3	4	3	3.5	4.86541320077296	-0.365206783913436	-0.434773318963396	-0.0151256893399956	5.13166629614414	0.00675109820411324	0.00649910614536684	8.11111746094592e-05	5.3747375103368	-0.839684396193944	-1.03799327435463	-0.15901184416582	5.67492983515624	0.737828476532169	0.737152854917796	0.0338628511705459	6.07930606363495	0.824321411739817	0.880572678646678	0.119246035080341	Tb427_050026500:pseudogene
Chr5_core_Tb427v10	690854	396	+	21	13.3860441805081	20.2971217371906	42.0751918000528	22.6613090068594	65.7815289757734	0	0	0	0	0	0	1	1	1	1	1	1	4.11091425814805	0.27084874955998	0.288773074351399	0.00971830752775285	4.40228836342954	0.754475952511151	0.633103622317509	0.00336705286720861	4.91910293940444	0.43851854840034	0.519239034893021	0.0516322244656448	4.479954820982	0.643763437912452	0.513955064059245	0.0150458633766947	5.2383998662398	1.3528684768008	1.31364402964691	0.272131523479765	Tb427_050026500:pseudogene
Chr5_core_Tb427v10	690927	423	-	5	3.14498603290679	3.50386117071559	5.90726065682069	2.74391557654789	8.34878826485623	1	0	0	0	1	1	9	4	4	5	10	7	2.16267245249397	0.209514850047681	0.163827252627796	0.00505833911782858	2.230411784943	0.45888305819251	0.231441215835522	8.11111746094592e-05	2.56956965064851	-0.108931882471705	-0.105700599037819	-0.00776175285425973	2.07858394614917	0.438624941655885	0.178917533888589	0.00317646983030548	2.80245576381068	0.889670186575645	0.618695513211653	0.0660394938341655	Tb427_050026500:pseudogene
Chr5_core_Tb427v10	690933	359	-	158	72.1844052169132	93.0096157990261	195.520148986649	209.142276888287	212.954084651876	0	0	0	0	0	0	2	2	2	2	2	2	6.74595649266263	-0.177975453266557	-0.271554566980665	-0.00911237602676328	6.92769092657644	-0.105930634161328	-0.132811160405798	-8.11111746094592e-05	7.46159858852799	-0.391556239574624	-0.604328434583346	-0.064428256281952	7.51006245147373	0.732440924722216	0.909998942515971	0.0595091749714194	7.52306049506952	0.0965517376302283	0.118686998174955	0.00841872864085567	Tb427_050026500:pseudogene
Chr5_core_Tb427v10	690953	385	+	10	3.75862775679963	6.39123187301032	9.70525330299463	10.0232155562119	17.0605554170501	0	0	0	0	0	0	3	4	3	2	3	3	2.74135302668695	-0.461393189105401	-0.396994359293648	-0.0135479063578687	3.08853966208684	0.266954378874346	0.167454140789186	8.11111746094592e-05	3.37177875469446	-0.463590338458894	-0.479619377715136	-0.0461431379088916	3.39391056543303	0.762835795420639	0.465757084841301	0.0129024576002531	3.76329199689475	0.688992560655826	0.552078625334699	0.0555372575444064	Tb427_050026500:pseudogene
Chr5_core_Tb427v10	691028	381	+	3	0.957453760087675	2.8164596980315	8.54437857487375	3.75537841779468	8.64495778423862	0	0	0	0	0	0	0	2	2	4	2	4.5	1.17540251726984	-0.541313073934544	-0.357311896924377	-0.011878277754618	1.76849945812846	0.860506235198175	0.382786586725579	8.11111746094592e-05	2.49218815149315	1.05059153940284	1.01333242726156	0.151903678433733	1.94832117706675	1.53669626485913	0.599761896061924	0.021186393263165	2.50016571607538	1.69017682698819	1.12122871110368	0.192665291063198	Tb427_050026500:pseudogene
Chr5_core_Tb427v10	691109	366	+	21	8.21797110791753	6.25306017934629	12.3628821406471	10.5018594283148	28.2766071960707	0	0	0	0	0	0	1	1	1	1	1	1	3.77512858859519	-0.412159254149451	-0.417617477038265	-0.0143142530103385	3.59090308436604	-0.822765160396732	-0.580559549151481	-0.00210657665698178	4.05570339403373	-1.22696603856909	-1.34474770233942	-0.270314450740383	3.94297011218348	-0.33456800745183	-0.235744755704493	-0.00480660425751852	4.63654467792308	0.215083678271052	0.19383505825015	0.0147051974981763	Tb427_050026500:pseudogene
Chr5_core_Tb427v10	691111	376	+	49	13.7224434393007	30.1344778526221	79.146993317817	36.0594917214312	52.7428702905524	2	0	0	0	0	1	3	1	2	2	2	1.5	4.72972702930576	-0.882220536701567	-1.03009310038141	-0.0670488736033306	5.28322048828469	0.0575243714194966	0.0568541993191579	8.11111746094592e-05	5.97245230792972	0.0811500952882045	0.10642683278457	0.00781328230117293	5.41076536401534	-0.0117339340760219	-0.011225290063382	-0.000264835812773563	5.68193653155998	-0.198164462809052	-0.202610672844027	-0.0154100861235224	Tb427_050026500:pseudogene
Chr5_core_Tb427v10	691120	377	-	3	3.90235058972304	0.965334969285314	5.28915908480618	6.77128485860215	5.84078640382976	0	0	0	0	0	0	1	1	0	2	1	1	1.97281448183917	1.12010042094371	0.848273700351718	0.0451823978891407	1.17929270915023	-0.292298727275048	-0.10996117712659	-8.11111746094592e-05	2.17035436205425	0.4512499048972	0.424666060125003	0.0392261294457312	2.33478261870992	2.15386330036955	0.956272832636271	0.0692433937559472	2.23600835049725	1.25813824623949	0.80013368241532	0.100793165311222	Tb427_050026500:pseudogene
Chr5_core_Tb427v10	691123	433	-	4	2.25065420930486	2.6145532790099	4.840729293126	5.09275069487136	8.88212468432986	0	0	0	0	0	0	4	3	4	3	3	4	1.81484989408933	0.0669205153270662	0.0493383132794312	0.00137317215236876	1.90447512674805	0.401160237680378	0.185274697425114	8.11111746094592e-05	2.29348088064161	-0.0450124053886097	-0.042758690352758	-0.0029202738893527	2.32674151146764	1.41570502900226	0.626902293992113	0.0236369559584392	2.69991983759457	1.29674760230267	0.887592543790702	0.120976142057329	Tb427_050026500:pseudogene
Chr5_core_Tb427v10	691132	323	-	30	18.8522019060559	12.6535739029542	32.5190181969734	20.2731871634057	43.1338117612417	0	0	0	0	0	0	1	1	1	1	1	2	4.60258157946729	0.258102102218091	0.295883353969742	0.00999258276168704	4.32406013695503	-0.406398052416587	-0.335682938988318	-8.11111746094592e-05	4.98798132778293	-0.43684753177984	-0.520583078761803	-0.0518064680358032	4.65369400684134	-0.0430500028541727	-0.0356706200593362	-0.000551155685164458	5.18905597129037	0.249623991639766	0.240956253805149	0.0188090498875043	Tb427_050026500:pseudogene
Chr5_core_Tb427v10	691140	396	+	12	1.78480589073441	2.53714021714882	18.8231121210763	0.839307740994794	11.8772205095146	0	0	0	1	1	0	4	4	2	4	11	2	2.41796389692287	-1.63133330534873	-1.33104282463553	-0.127347025914017	2.62328485271521	-1.1431767693254	-0.638747866120596	-0.00344283360608972	3.95805587679014	0.150734024527099	0.163819015528148	0.0125333937233633	2.03267184272989	-2.00308566464509	-0.804520772798041	-0.0428008939454519	3.63673582838929	-0.0388816952295673	-0.0306015881168087	-0.00187523154798183	Tb427_050026500:pseudogene
Chr5_core_Tb427v10	691144	386	+	26	2.80577899147203	1.81339574152571	24.8619774864196	9.04418740289822	15.1143932171685	0	0	0	0	0	0	2	1	1	2	2	1.5	3.22645536537327	-2.13638218759521	-1.98719864840766	-0.416978256235102	2.96896626828861	-2.63726586977642	-1.60679428051985	-0.246358485539322	4.69625789349365	-0.596360344817873	-0.691829427858352	-0.0791164753040458	3.99127141280579	-0.851016705545232	-0.60679829782937	-0.0217408270534543	4.34636252803754	-0.925950054602385	-0.803487023032534	-0.10158182709701	Tb427_050026500:pseudogene
Chr5_core_Tb427v10	691166	322	+	95	31.5680643309138	58.0468278440789	167.76620789997	51.063064017611	61.992894003759	1	0	1	0	0	1	2	3	2	2	2	2	5.79024709821302	-0.643305883906914	-0.869518325602445	-0.0478088433100538	6.22447396418096	-0.0141630230566792	-0.0162083133781238	-8.11111746094592e-05	6.98601524700122	0.154386124191933	0.225600813123856	0.0178221276320639	6.13284745901801	-0.510270745280811	-0.545374089863763	-0.0172156072150075	6.27152453740192	-0.932275943885879	-1.0164027881043	-0.157489147819005	Tb427_050026500:pseudogene
Chr5_core_Tb427v10	691284	420	-	37	20.7321069477314	30.0537030292943	73.896909716801	38.5840614389058	49.7536834429299	0	0	0	0	0	0	2	2	2	2	3	1.5	4.81849716409326	0.0980739015090941	0.115977567679128	0.00333568345625758	5.08104701345417	0.466532535595742	0.445111936594564	8.11111746094592e-05	5.72299474079887	0.396021063150312	0.506517050380811	0.0498767636227664	5.25866358941176	0.499612874755364	0.465437390188398	0.0128987491777807	5.43998806536567	0.134739726522066	0.133985790008649	0.00977288270305569	Tb427_050026500:pseudogene
Chr5_core_Tb427v10	691306	409	-	4	5.03766951537648	2.31757220764706	6.85423255813617	4.56972070908403	12.2475848285084	0	0	0	0	0	0	2	3	3	3	2	2.5	2.31960197929312	1.1132579169325	0.89362133110829	0.0506578862336213	1.83218879257109	0.259872360995779	0.117657575830813	8.11111746094592e-05	2.52424990005818	0.385351867743809	0.372608656592192	0.0330170408226156	2.25591563639483	1.30136502422507	0.563070239440114	0.0186728062464665	2.92103851735444	1.66892893316198	1.18189113342005	0.215219085887503	Tb427_050026500:pseudogene
Chr5_core_Tb427v10	691315	410	-	88	89.4180263015026	105.101435676597	154.591218800939	90.7141051972521	85.4473443098111	66	91	122	112	106	79	17	19	20	19	20	18.5	6.47907200687778	0.961250896694503	1.41935086095129	0.153193596776322	6.59504559423456	0.924811632593114	1.11258802034241	0.0570744076319914	6.87228937188125	0.154897310845602	0.223495924618462	0.0176544732888227	6.48939529128457	0.398212532078516	0.445675642474548	0.0117794949484136	6.44649335373733	-0.367871984743276	-0.408392091784468	-0.0365653172966545	Tb427_050026500:pseudogene
Chr5_core_Tb427v10	691399	243	+	6	5.48733851742405	0	10.7329725058273	5.26514798423569	10.6587993996892	0	0	0	0	0	0	4	5	NA	4	7	5.5	2.64117727952601	0.716025053754429	0.606092159892077	0.0246304244146121	0.850219859070546	-2.7230679228166	-0.929788019523068	-0.0262843515380743	3.09505378097824	0.396511089012185	0.401084420869262	0.0364046968732426	2.61389867934756	0.824182868555713	0.400008452204874	0.0099367603215816	3.09027481287146	0.896272429818576	0.65117762567345	0.0715936701775557	Tb427_050026500:pseudogene
Chr5_core_Tb427v10	691407	426	+	53	42.6392990233844	84.4131648091779	205.869796735025	95.9206899625919	116.544767441809	2	8	10	14	11	17	6	7	6	6	6	7	5.58619890771004	0.618655482362772	0.813755029312914	0.0421110152252676	6.07469166283689	1.36779563470775	1.53215473138204	0.206770952384475	6.71527750833023	1.30406271822012	1.84937454542345	0.574039531015389	6.16636891731412	1.22735143850815	1.31778704178549	0.179591769213711	6.30619180774993	0.808531523089996	0.884688828087188	0.120204110929283	Tb427_050026500:pseudogene
Chr5_core_Tb427v10	691428	365	+	39	19.6094469337515	38.8299668815235	71.9437473834096	45.4966572087464	68.9014096060198	2	2	1	1	2	0	5	4	3	3	3	3	4.81679112354466	-0.0552934191196413	-0.0653714650026985	-0.00187398322190339	5.30066890724979	0.742510770806693	0.736051656189734	0.00800727329087546	5.74128500963782	0.281720340975659	0.360980590223974	0.0316277663005673	5.41361893033878	0.644865656647147	0.617212432054811	0.0227769856037652	5.71033690430981	0.508221706171527	0.521294117435597	0.0510951377091839	Tb427_050026500:pseudogene
Chr5_core_Tb427v10	691429	369	-	23	8.10313822514753	18.3713913532691	22.829245911674	24.6458014419246	31.9940681706705	0	0	0	0	0	0	3	3	3	3	2	2	3.82972593458301	-0.557601415287729	-0.569726122954862	-0.0219388651663939	4.39635887034952	0.486312941964004	0.407595088060421	8.11111746094592e-05	4.54932831067543	-0.533656330772773	-0.610912236897757	-0.0654900912037805	4.60341724100028	0.615767880600344	0.504841412620861	0.014782460609659	4.78834666155567	0.242707976146837	0.222995102926838	0.0172265057930879	Tb427_050026500:pseudogene
Chr5_core_Tb427v10	691526	420	+	17	11.9608309313835	7.87120793624375	22.2863695971305	6.31375550818459	8.4328277021915	0	0	0	0	0	0	3	4	3	2	3	4	3.88430569365314	0.404121099417973	0.416359703944314	0.014235815672265	3.59735941531375	-0.216238512561333	-0.152805445866096	-8.11111746094592e-05	4.31969109980119	-0.125782250874287	-0.141074553586156	-0.0106283567829915	3.44886659919447	-0.615392895539084	-0.381428123913416	-0.00911052982575151	3.64419997611059	-0.996522341599791	-0.785141318057816	-0.0974921934698454	Tb427_050026500:pseudogene
Chr5_core_Tb427v10	691563	300	+	3	1.39998894037673	4.95042548296566	13.1874518634082	10.3175454299708	7.55293380667939	0	0	0	0	0	0	2	0	1	2	2	1	1.36667297143584	-0.141557648347813	-0.0966133243595888	-0.00289717882569899	2.12686188957032	1.56080367576995	0.765713244013029	0.0105294710252716	2.79106845396932	1.61032822289518	1.58989452776967	0.398069928262814	2.62132809827027	2.62262521157302	1.27582352426993	0.161251134559982	2.40843469843469	1.53929081319303	1.00638193620506	0.154566424749198	Tb427_050026500:pseudogene
Chr5_core_Tb427v10	691880	367	+	6	5.11219612117879	5.17472677687197	9.29446635979865	3.12710614585195	11.0716417842654	0	0	0	0	0	0	4	4	6	4	6	5.5	2.59450257186273	0.619814554151438	0.520654932299852	0.0195126011496578	2.60249532512774	0.703099744855861	0.390773743960241	8.11111746094592e-05	2.99620330460004	0.210057843665459	0.210800501840271	0.0165375788336643	2.27962934198842	0.278553876683029	0.121465402938397	0.00229890294410073	3.11648069076726	0.941197592515479	0.686510199002484	0.0782098990968653	Tb427_050026500:pseudogene
Chr5_core_Tb427v10	692070	379	+	33	12.5642162654252	21.8956578807532	28.6990370237652	15.2476657192362	19.3397215284757	2	0	0	1	0	0	5	4	5	4	4	5	4.38681893198587	-0.44922417863501	-0.499000069120888	-0.0186541260995161	4.77561816593145	0.199506534094486	0.180001553588674	8.11111746094592e-05	4.96696903777406	-0.748309690968759	-0.890003097820283	-0.119807047278122	4.52157763936412	-0.558945474266679	-0.450295176332859	-0.0120682265197461	4.68820453072885	-0.968045959152665	-0.878195261795653	-0.118731715606855	Tb427_050026500:pseudogene
Chr5_core_Tb427v10	692148	383	+	263	159.350286592842	161.095592488374	308.006106651278	167.410473512109	206.098231507565	138	90	95	155	107	112	9	9	9	9	10	9.5	7.68111833605796	0.278250485594652	0.473166763870157	0.0170631276527067	7.68895159530193	-0.0432262647775263	-0.0588584828733767	-8.11111746094592e-05	8.15540719407779	-0.507872791262776	-0.85343058041629	-0.111360721185943	7.71660378171217	-0.318187709510758	-0.402021813989155	-0.00997166410147382	7.8661716230587	-0.680250793784031	-0.860952997525454	-0.114733707324214	Tb427_050026500:pseudogene
Chr5_core_Tb427v10	692285	363	-	11	2.08360783359763	0	8.18272710152182	0	7.14031033373916	0	0	0	0	0	0	2	2	NA	2	NA	1.5	2.44647452785453	-1.33186411529304	-1.09183792565621	-0.0772650918651676	1.26178097802851	-3.56321672772129	-1.37293297318089	-0.135455770673232	3.32085509832165	-0.822629011714005	-0.847523264109636	-0.110127247683065	1.26178097802851	-2.94886780638375	-0.902261482513942	-0.0586689635901426	3.22859659741122	-0.512027418889708	-0.379765307432342	-0.0330765455465212	Tb427_050026500:pseudogene
Chr5_core_Tb427v10	692528	436	-	16	17.753639593536	14.7229055704366	21.9408633514974	13.6946397845226	16.7877964540593	0	1	0	1	0	0	2	3	1	2	2	1.5	4.11725318295566	1.04746255431407	1.11784406668134	0.0820462358140311	3.98628298207545	0.709950898132724	0.546541979548303	0.00204214510543331	4.26622519752416	-0.0588880614574971	-0.0657370651696885	-0.00456253421132796	3.93583422634667	0.416360257342103	0.292861141326321	0.00665949778020552	4.07803810270621	-0.0491115226674484	-0.0411065710259993	-0.00266661979968326	Tb427_050026500:pseudogene
Chr5_core_Tb427v10	692538	425	-	10	1.55780998620302	6.21972981283186	9.49714463565095	12.8402857851844	12.4398416652413	0	0	0	0	0	0	1	1	1	1	1	1	2.21671359788467	-1.54437189459541	-1.21858060676396	-0.102578458540414	3.0703603245042	0.231532722343089	0.144597048414475	8.11111746094592e-05	3.35691675842203	-0.491776776914241	-0.508159489764007	-0.0501430653284204	3.56501754548456	1.06187435350455	0.679076336430305	0.0277490413387212	3.5430327409848	0.298808511780441	0.232039980471267	0.0180066290261846	Tb427_050026500:pseudogene
Chr5_core_Tb427v10	692638	337	-	448	280.109660582957	265.276572716748	774.484922487976	391.279950810799	579.635350947319	418	229	197	758	283	490	19	20	20	19	20	20	8.47069252117232	0.383973756559464	0.709864284844335	0.0327994221605814	8.43151715317373	-0.0452173998895449	-0.0657649734658523	-8.11111746094592e-05	9.20349430369306	0.0179387544092714	0.0347674156307272	0.00225047893891202	8.71143196741068	0.173204476697765	0.233419881161685	0.00475354878677575	8.99460494915636	0.0642854110153405	0.0886060156256225	0.00593609565691737	Tb427_050026500:pseudogene
Chr5_core_Tb427v10	692697	428	-	219	112.131073729698	152.27889388802	483.075300487575	164.545473154857	275.875473121737	190	131	208	367	225	294	18	17	17	18	17	18.5	7.29676911302271	0.0125839283069261	0.0204917915138829	0.000433206105949662	7.51668928544439	0.133663494877387	0.178882367955849	8.11111746094592e-05	8.34783693871644	0.396002637885857	0.682166687442947	0.077396732064233	7.57239844418337	-0.0815421434194264	-0.101838787865207	-0.00171440424702214	7.94428145453748	0.00399026323857093	0.00508278247439802	0.000346677281945863	Tb427_050026500:pseudogene
Chr5_core_Tb427v10	692899	349	-	23	12.2376594692157	32.8478037315957	47.4723545920013	38.1573609230771	38.4787115897132	0	0	0	0	0	0	1	1	1	1	1	1	4.11280857744984	0.0180474547825937	0.0192472736230295	0.000404019965697225	4.80705434799234	1.28350249700693	1.16486561048904	0.0682182286594488	5.06936009929399	0.473368052843535	0.568414675911269	0.0587705991293825	4.91363004848299	1.19564728054146	1.04425838608759	0.0878990250791082	4.91960167540632	0.490045788141687	0.457701524823461	0.0426761979017899	Tb427_050026500:pseudogene
Chr5_core_Tb427v10	692905	354	+	3	3.26017812460207	5.66498311251677	5.00480173216474	3.446080706738	9.46043044640336	0	0	0	0	0	0	6	3	4	3	1	4.5	1.85907796397404	0.883961303550565	0.65664385065234	0.0284775970348032	2.21572593238814	1.73435828956724	0.871324762134132	0.0189036812162755	2.13402276243554	0.383812880719206	0.360211657241312	0.0315210176590568	1.89388769248326	1.45116804619828	0.555917309705281	0.0181392582900642	2.5617815063458	1.79203738056763	1.20040376463846	0.222616449224053	Tb427_050026500:pseudogene
Chr5_core_Tb427v10	693123	270	+	10	4.83458819940047	8.13391083633539	22.904648683214	0	9.74002941652748	0	0	0	0	0	0	3	2	3	2	NA	1	2.90384716503861	-0.127144000310766	-0.112317947914022	-0.00333568345625758	3.2511658083658	0.583750304310816	0.380712750891845	8.11111746094592e-05	3.97052031361202	0.677681063475167	0.737298637935111	0.0877502101811292	1.19615871138938	-2.78411941616304	-0.831528323120817	-0.0475047391731815	3.37423268871966	0.00315842139323007	0.00239334473598663	0.000172072750325641
Chr5_core_Tb427v10	693153	378	+	12	4.85511114271055	9.58636809038447	13.784894452908	19.2025191812439	12.6128578086664	0	0	0	0	0	0	4	3	2	5	3	5	3.03238635374519	-0.366208988637988	-0.330262898089076	-0.0109724915900526	3.48909553276214	0.543920239763879	0.374990064063708	8.11111746094592e-05	3.74013733065269	-0.265835149145191	-0.2835993206585	-0.0234870699297817	3.97208219519035	1.28257494096374	0.910227438270143	0.0595608530720854	3.67838321230698	0.0349150176889828	0.0276429640219257	0.00176196345327671
Chr5_core_Tb427v10	693223	380	-	6	4.80977692307876	2.83613878630391	14.9167792771684	9.45885454578866	8.67386789602375	0	0	0	0	0	0	1	2	3	1	1	2.5	2.55454548462025	0.537414564382668	0.448484160132349	0.0157736117330034	2.21930951277651	-0.0448132772297545	-0.0225352494978753	-8.11111746094592e-05	3.32343460800658	0.828504133997517	0.853756552904397	0.111389662542295	3.00820976655542	1.48420055340921	0.811951594259975	0.0438275286560905	2.94898492542907	0.655309619693685	0.466051633290572	0.0437744043509453
Chr5_core_Tb427v10	696422	455	-	41	64.9594131536349	72.34367668516	167.139225578074	97.2184341728722	105.790070358924	41	96	128	129	177	140	39	41	40	40	40	40.5	5.70378409742691	1.58780943977166	2.12166595494913	0.505926589621133	5.78088563422496	1.53124514724157	1.64126049483398	0.266493302264917	6.38212769154035	1.39168604720462	1.90430220894399	0.616850376344109	5.99279913623609	1.61991969694249	1.69773710138027	0.355371830958497	6.05345122370342	1.03862509457619	1.10641775898487	0.187139628581065
Chr5_core_Tb427v10	696485	392	+	68	55.4675921759736	90.4382825828444	171.077634317115	140.957491601045	224.99737304958	68	61	104	153	161	243	40	41	40	40	39	40.5	5.95227592982213	0.640596115968101	0.884474342693278	0.049693763527175	6.3024239680676	1.0958664246694	1.26782099978891	0.097690691172984	6.76037488900216	0.677968727200558	0.966224334457775	0.139194738342701	6.62112842837371	1.3918537047767	1.58236957083277	0.30757810975998	6.95749944975891	1.38228772750926	1.61382998526001	0.436591668212677
Chr5_core_Tb427v10	696491	398	-	160	200.683936043177	232.690976350377	422.778641945986	291.88129822981	495.523501193232	158	225	276	379	347	541	40	40	40	40	39	40.5	7.48940039580138	1.31299377820752	2.18549479866049	0.550434827842253	7.59589881971077	1.1978203899092	1.61599714883718	0.251703118322933	8.02594668549817	0.669365390603571	1.10652537086279	0.179828806437467	7.75906835556087	1.19791720493189	1.51853187261386	0.2725709466489	8.14034707642769	1.30308402284783	1.6862547075143	0.484536069940764
Chr5_core_Tb427v10	696737	404	+	256	195.114652467581	240.767689744058	661.436053547942	326.522130163374	452.782711747423	253	226	300	585	413	506	41	41	41	41	41	41	7.80734282221886	0.617746263831636	1.06513244522442	0.0728374812874269	7.95865296501163	0.586834821555274	0.819703669992036	0.0144242930149345	8.68668152866538	0.613292097833544	1.10526115634879	0.179515277355482	8.17802973706121	0.694887334457522	0.907487815685123	0.0587741150814559	8.41354117155356	0.501916908087571	0.663395396784561	0.0739936318930346
Chr5_core_Tb427v10	697782	418	+	5	10.4637579937249	8.70718601468869	17.5101574682332	9.25717061452881	29.7126320402236	5	13	12	15	13	35	38	42	40	41	39	40	2.95705105105891	1.84794737784015	1.64651830993166	0.236465374026652	2.83109595626221	1.63095265173717	0.960359174939611	0.0294465804195775	3.31508525437071	1.29469746552007	1.33324728818348	0.265238846715139	2.87294723709738	1.7378299592848	0.913208677247775	0.0601534120195657	3.68825579331646	2.42128372139435	1.91966983826388	0.660777552997085
Chr5_core_Tb427v10	697864	372	-	103	24.9684685830586	48.9771837876006	182.909952347626	43.1783121774192	110.863281703966	100	24	49	174	43	112	40	40	41	41	41	41	5.68206363273575	-1.09272498229585	-1.45590203889299	-0.164905623315048	6.16108921883947	-0.369061142869619	-0.418583511442496	-8.11111746094592e-05	7.10620753654135	0.153500675216338	0.227369747067826	0.017901322358032	6.07116608046332	-0.863457803294823	-0.915020336516248	-0.0605002103783187	6.74630838909754	-0.228447290236815	-0.261334079278909	-0.0205190703496308
Chr5_core_Tb427v10	698199	403	+	96	144.217386021911	155.45795739104	283.757481582321	260.468467306392	490.890548083436	95	163	190	251	323	543	39	39	40	39	39	40	6.88477574073418	1.53719083666265	2.38502431728476	0.717549384604312	6.93873519589127	1.34766183003734	1.69186167130958	0.29702309704063	7.37175577400746	0.866574954135086	1.32344809663551	0.260761389225173	7.31009436211252	1.76261766291958	2.15179994809395	0.651842780083942	7.76659166735689	2.01804550654073	2.53299678711119	1.26795571622984
Chr5_core_Tb427v10	698340	361	+	632	282.886685868549	370.130751100584	1091.22907979332	780.554775477038	900.572112514277	624	269	341	1064	712	870	41	41	41	41	41	41.5	8.72577491910497	-0.0793164826524491	-0.150413575133968	-0.00449016539418085	8.91938022278903	-0.0109933002675882	-0.0165809072795526	-8.11111746094592e-05	9.69866042002577	0.00241658330546068	0.00504657376642481	0.000367779269223512	9.45710079383495	0.72480637429167	1.01050227617967	0.0804633777922667	9.56021021422015	0.217829852267226	0.311549744363819	0.0256277064965439
Chr5_core_Tb427v10	698371	370	-	380	217.760893830301	46.6233459002505	9.36170307207483	2.03852887207909	0	377	215	46	9	2	0	40	41	41	40	33	NA	8.17083124833791	0.236207174613008	0.423404853878717	0.0146426634060185	7.06506135845626	-2.36110872542355	-3.00829665169885	-1.40388265641917	5.93679472930625	-5.87319681627796	-7.67476990287942	-12.5050924597417	4.95787265611259	-6.75542032132851	-5.95111145721411	-6.9011746324565	3.78587632175177	-9.62959142246519	-7.74058322962224	-12.338496893943
Chr5_core_Tb427v10	699082	395	+	110	86.9700761225694	120.930402202817	189.988575799988	169.12042320116	255.755862316245	110	96	141	170	197	276	39	39	40	39	40	41	6.61931010182202	0.605264580591234	0.909342128442398	0.0527999568339549	6.85594420982833	0.793542878608378	0.986362755911385	0.0335954023112299	7.18073161325623	0.108254221238561	0.161717238562166	0.0123427320451953	7.09703431884119	0.946104855500919	1.13192573535028	0.112682084624764	7.39467187920984	0.879139237571474	1.06852638813827	0.174264716981227
Chr5_core_Tb427v10	699181	397	-	1161	305.550020106575	435.879691203647	1506.14166560056	599.803357805276	1060.83408645971	1149	340	516	1332	716	1155	40	40	40	40	40	40	9.21969854575439	-0.809821879734789	-1.60982266513663	-0.220180673961196	9.47560679490992	-0.576096784593799	-0.900345302522811	-0.0227686822330485	10.3694470278234	-0.424961277165285	-0.990890327411289	-0.145802384582028	9.70566068315296	-0.509443031932547	-0.716784742372733	-0.0316538959378817	10.1167182911866	-0.406206159812971	-0.600412777863832	-0.0632478842739356
Chr5_core_Tb427v10	699182	397	+	407	78.1639586319145	124.297098840346	439.522549430966	162.446742738929	264.07028761658	403	86	147	393	193	289	40	39	41	40	40	41	7.48414356666206	-1.38629561130996	-2.30613945727295	-0.651316561426659	7.81704841756711	-1.03959786371509	-1.43314381260705	-0.160268050364922	8.72604494850183	-0.644956751100708	-1.16858375489132	-0.200162224774926	8.00945647608819	-0.983070694829643	-1.26928880884143	-0.158668796734698	8.35908174436838	-0.94380445129776	-1.24229115100574	-0.239984076044246
Chr5_core_Tb427v10	700036	392	+	158	74.5629927611448	101.7430679057	224.813557916722	113.28485521311	171.294296354619	157	81	116	203	130	184	41	41	40	40	41	41	6.7691844683212	-0.130642219797579	-0.199895683328494	-0.00649079322229032	6.99209912573572	0.0213760531961881	0.0270052547920464	8.11111746094592e-05	7.56206467409108	-0.19693281793224	-0.307588040897599	-0.0261169828349425	7.06925188366969	-0.149623879211158	-0.178519585784685	-0.00317646983030548	7.36643867954129	-0.218527549793813	-0.264935339139836	-0.0208843012800301	Tb427_050026600
Chr5_core_Tb427v10	700244	449	-	71	61.2457923450146	120.45413565921	218.824292628077	124.835293000331	208.206487431285	70	87	205	173	220	271	41	40	40	40	40	41	6.05407012977013	0.720762116495203	1.00839886540972	0.0638428442733219	6.53909381264415	1.4315023047378	1.70967985153465	0.3071057712099	6.96839657104489	0.955541242841624	1.3935563671634	0.292984138368013	6.56476012251008	1.15989101781653	1.30994994892531	0.176581852648222	6.93260148623621	1.20926659997258	1.40848471571892	0.317535934728251	Tb427_050026600
Chr5_core_Tb427v10	701213	270	+	25	0	0	0	0	0	25	0	0	0	0	0	41	NA	NA	NA	NA	NA	1.83621267098575	-4.89368565942331	-3.62111365334855	-2.19356840265378	1.83621267098575	-4.73726272399388	-2.14718570449117	-0.624187370586853	1.83621267098575	-5.89739719264137	-5.41292613666754	-6.3279704333345	1.83621267098575	-4.36921507310219	-1.64081491278734	-0.335166490837612	1.83621267098575	-5.11144009487933	-3.04439890485615	-1.88866648428602	Tb427_050026600
Chr5_core_Tb427v10	702173	477	-	25	10.9856739267197	8.17962040539279	30.9379270308483	14.2053355808619	43.9205688007758	24	18	17	23	31	63	39	39	42	40	42	41.5	4.09709447339648	-0.249539124594158	-0.265502011003231	-0.0088260139411612	3.89502864559065	-0.723523507442503	-0.546147743665464	-0.00204214510543331	4.82342976423607	-0.239206848909132	-0.280748011490133	-0.0232431050482082	4.27534657213053	-0.224535238542423	-0.171235373978607	-0.00310674563384189	5.07279065171119	0.544732440319751	0.518463703352861	0.0507415647096416	Tb427_050026600
Chr5_core_Tb427v10	702351	415	+	436	155.915418392696	188.933326542728	635.109996710929	395.429661128334	637.963447002374	430	190	253	541	536	731	40	40	40	40	40	40	8.02953838217532	-0.453954254964219	-0.801673178178777	-0.0407877768569677	8.16769209817802	-0.515517819627231	-0.733547646288427	-0.00780156385738471	9.04091792430322	-0.223882483940519	-0.423869839768745	-0.0391002191892767	8.69946909226514	0.22687284455829	0.305552657286597	0.00665955772774519	9.04414902961209	0.242777697581605	0.335761225195286	0.0282191177399804	Tb427_050026600
Chr5_core_Tb427v10	702499	351	+	127	69.4339682595372	63.6301752001524	205.710668724272	119.822632998129	183.6810151008	126	63	55	206	102	171	41	41	40	39	40	40.5	6.56113745101338	0.0739633270186353	0.11032837921531	0.00325193935052467	6.49864244014587	-0.316046126058138	-0.3754602161721	-8.11111746094592e-05	7.34116430100208	0.00397087835787535	0.00604280492476519	0.000404351675817901	6.9525588346692	0.247482213904187	0.291798570383775	0.00665949778020552	7.25966699324017	0.194652240547628	0.233729623094132	0.0181430235682845	Tb427_050026600
Chr5_core_Tb427v10	703291	486	-	25	14.6271636192273	20.7886657752657	75.5992125273964	20.9933812250579	58.1803751914672	25	25	45	54	49	85	42	41	40	41	41	39	4.29574747043266	0.153555377244029	0.168291201180361	0.00512972163491084	4.54221948572178	0.53384878561728	0.460559045406495	0.000180599650208492	5.46111748084773	0.999067062053981	1.24537801356608	0.228816378697944	4.54912294731592	0.279381867211888	0.226414630379673	0.00449277833760879	5.27361576611247	0.927949752045461	0.904839453484279	0.125305238358082
Chr5_core_Tb427v10	703897	444	-	207	47.0243851294629	61.7553173079184	86.9815189625637	71.5367332313402	155.670020434909	199	62	99	67	121	198	36	34	37	34	37	36.5	6.63378179126325	-1.18341265626786	-1.78110542923762	-0.298560676969904	6.82854634301584	-1.07839363041221	-1.3359660884201	-0.120845442867122	7.07393694579231	-1.91560413817818	-2.82708947471103	-1.59150097030401	6.93381418978782	-1.19483084449953	-1.40604385015399	-0.218646049767922	7.49197062276927	-0.743325740787099	-0.911256765463319	-0.126941627661191	Tb427_050026700
Chr5_core_Tb427v10	704020	418	-	400	111.076815625695	132.784586724002	507.794566578762	178.022511817862	292.032726338198	398	135	183	428	247	342	40	40	40	40	39	40.5	7.72377595255767	-0.841488962359783	-1.43770115964167	-0.158966033165311	7.85201228816735	-0.917933961279983	-1.26960267396208	-0.0981144400640255	8.81758971567261	-0.414897195203849	-0.761268553883651	-0.0923426347354492	8.06281031639867	-0.824865022946831	-1.06895877636987	-0.0946820812179828	8.41905632683247	-0.772625801610048	-1.02162414178286	-0.159201332139329	Tb427_050026700
Chr5_core_Tb427v10	704060	443	-	313	78.7424632032875	23.7773105969004	21.0733898428573	4.13534879299202	0	294	101	35	17	6	0	28	28	26	28	26	NA	7.30026172695143	-1.00868443117056	-1.64321108387502	-0.23510751827068	6.44692916929932	-3.01226619484803	-3.55404387092961	-2.10672582867011	6.36175130687448	-4.48278831896549	-6.12081230642129	-7.99970375116732	5.25249976662333	-5.63910740065459	-5.24759568401512	-5.30402576822629	3.64616081640102	-9.31912755669043	-7.34441765230891	-11.1205680856414	Tb427_050026700
Chr5_core_Tb427v10	704130	328	-	518	303.236986386355	304.157846253387	824.681612699687	375.25121935967	706.231677177716	518	246	222	873	268	614	41	41	41	41	41	41	8.63243948317489	0.300731054765183	0.565062983778295	0.0216579459290611	8.6346231325203	-0.0383586513766585	-0.0566759511536171	-8.11111746094592e-05	9.35338402149214	-0.105223610274543	-0.208482081663463	-0.0163481736245405	8.78591707723145	-0.09207043048168	-0.124561115494988	-0.00238693524398425	9.24160947180999	0.145737169885135	0.204235249597757	0.0155937984497613	Tb427_050026700
Chr5_core_Tb427v10	704152	389	-	371	106.974146661098	133.193196172803	330.987672471591	196.330616328118	327.332402697452	364	114	149	303	221	347	39	40	40	40	41	40.5	7.64253212287977	-0.792608616534931	-1.34209144461979	-0.130559267773781	7.80000031845747	-0.80763720969424	-1.11157191321089	-0.0568534361000825	8.45501490499408	-0.91151054510707	-1.59245439659695	-0.399606325538853	8.07901461735835	-0.57509826523488	-0.746105458158799	-0.0350477066263982	8.44701652332199	-0.49924755181556	-0.661537613856512	-0.0736771826566918	Tb427_050026700
Chr5_core_Tb427v10	704357	383	+	1027	284.554083201504	299.045266515774	817.77231103928	340.370465483183	466.583496329626	1012	299	318	749	365	484	40	41	40	40	40	40.5	9.08000726778296	-0.745471977392465	-1.4627022171939	-0.167014649869972	9.11577645211156	-0.993577720874077	-1.51854636324921	-0.199662568205474	9.84067995135985	-1.11710885330016	-2.38573201244972	-1.06977761433438	9.20900123589553	-1.1912037327393	-1.64397080884276	-0.335166490837612	9.43622966949619	-1.43347695798268	-2.03430563783216	-0.759131064205603	Tb427_050026700
Chr5_core_Tb427v10	704414	404	+	67	0	0	0	0	0	65	0	0	0	0	0	40	NA	NA	NA	NA	NA	2.53840779852542	-6.24862608041388	-5.20078940561396	-4.57056867798252	2.53840779852542	-6.17468834839991	-3.3758018031376	-1.86564225143646	2.53840779852542	-7.40196726816287	-7.16504879814661	-10.9168797337841	2.53840779852542	-6.05291538153296	-2.86878384030119	-1.37315680437061	2.53840779852542	-6.78557258733502	-4.52865431716189	-4.20910598901002	Tb427_050026700
Chr5_core_Tb427v10	704434	313	-	23	1.3171706128592	3.01467204106468	0	0	0	23	1	2	0	0	0	41	42	42	NA	NA	NA	2.7081413656112	-2.8543204198566	-2.44267275313829	-0.766571456070056	3.18398946368775	-1.87163599374181	-1.2012898890188	-0.0781618362649569	1.77729442583882	-5.77038385005922	-5.27334296649301	-6.01763018907254	1.77729442583882	-4.22532612979391	-1.55466029637624	-0.293787380035121	1.77729442583882	-4.9685237638482	-2.93032384928517	-1.74938594717865	Tb427_050026700
Chr5_core_Tb427v10	704450	434	-	144	91.098291084278	147.99546712317	203.799706521492	188.292864054515	286.4997527463	143	121	228	168	294	355	41	40	41	41	40	40.5	6.84608723006454	0.293161599403473	0.452747705467293	0.0160722876393785	7.19460038259775	0.691319162527087	0.89384141356404	0.021970889721873	7.42473450195131	-0.196016083314747	-0.301222043276652	-0.0253868267801193	7.36779305368958	0.713268671694153	0.875296590762547	0.0535388394259869	7.66991568313898	0.65887782717135	0.820262235230606	0.105336519082869	Tb427_050026700
Chr5_core_Tb427v10	704582	395	+	32	25.1047642415664	34.0649020289625	44.1833897209275	54.9641375403769	121.002773568976	31	27	40	38	65	125	37	37	39	37	37	36	4.85035409165228	0.575262807506177	0.683375612144023	0.0306650508518965	5.06680187219011	0.851806475710089	0.810636820643815	0.0138767127359428	5.25201727099649	-0.107407269550118	-0.131221241809404	-0.00988313778247248	5.40792557558269	1.19682259517809	1.14438740053726	0.116651624468676	5.9736066248543	1.58632844791879	1.67531185881421	0.477155834591304	Tb427_050026700
Chr5_core_Tb427v10	704649	404	+	106	12.8930387093115	12.7982825113121	49.6641405394359	0	0	105	15	16	43	0	0	40	41	41	40	NA	NA	5.23906052099032	-2.06609706799275	-2.59200614171327	-0.908926997550019	5.23393882356223	-2.24874640771124	-2.20379009806496	-0.651467474560156	6.1916470739828	-1.70119124622902	-2.2818606369565	-0.961520140228102	2.86735481011292	-6.82212445496021	-3.57891755062169	-2.31450635412072	2.86735481011292	-7.5514795126614	-5.30406933481648	-5.8054319522865	Tb427_050026700
Chr5_core_Tb427v10	704706	403	-	19	3.45430864723141	17.7205961792895	14.6382827800404	5.5757775875986	16.9580371156096	18	4	22	13	7	19	36	38	41	39	42	38.5	3.13441385078812	-1.43998730398086	-1.31998605547767	-0.124573801619149	4.23645023937654	0.714089083852064	0.57936603348475	0.00207769097526053	4.10276593769949	-0.854959057717192	-0.940860194642576	-0.132479339819892	3.44423563889182	-0.935708386231698	-0.579232485606038	-0.0200097528207249	4.20561083662285	-0.298920061227151	-0.254557456225388	-0.0199203540349262	Tb427_050026700
Chr5_core_Tb427v10	704911	426	+	387	112.412697425286	159.21832711975	360.569643992558	244.161756268416	307.479811974135	381	143	231	302	361	367	39	39	39	40	39	40.5	7.70855821062089	-0.777798231494546	-1.32666044978005	-0.12630994694971	7.95871927819854	-0.603503623077246	-0.8429921120409	-0.0156343773258703	8.54709291221155	-0.851885136599996	-1.50661562779201	-0.350280473100401	8.26634864873387	-0.315803963749909	-0.414772297242487	-0.010247338990872	8.43237223776696	-0.650507103620459	-0.861015692344394	-0.1147486442739	Tb427_050026700
Chr5_core_Tb427v10	704932	293	+	32	0	0	0	0	0	32	0	0	0	0	0	41	NA	NA	NA	NA	NA	2.01118390651423	-5.23032521177935	-3.98680946415073	-2.60471613029138	2.01118390651423	-5.09520481014998	-2.42275103354252	-0.819669873115214	2.01118390651423	-6.27388488093428	-5.83397883793305	-7.29139497883824	2.01118390651423	-4.79412521194519	-1.91156133145473	-0.480598386843521	2.01118390651423	-5.53362199672293	-3.39264204939611	-2.33355090019738	Tb427_050026700
Chr5_core_Tb427v10	704941	420	-	590	137.94825007529	160.286416156236	399.981685927447	186.606551686344	330.566845925907	584	172	224	340	266	386	41	41	41	41	41	41	8.15949812898204	-1.05542661979752	-1.88962216488678	-0.354530288398894	8.26739748325531	-1.1806280221335	-1.69423201074288	-0.298552383471212	8.9256928543539	-1.32251866726663	-2.46342866531556	-1.15450789485588	8.37675475788093	-1.30609047214272	-1.72714557704179	-0.373113419558131	8.78838599056321	-1.14643702048958	-1.5575503409462	-0.400563023800814	Tb427_050026700
Chr5_core_Tb427v10	705176	289	-	60	29.4824065621347	19.5964442899826	72.7797252268354	16.8019932278897	73.1310230038061	60	20	11	85	9	56	40	42	41	40	40	40	5.41245375959035	-0.0855042730172875	-0.109853498280413	-0.00325193935052467	5.12386579840009	-0.830513964788286	-0.798415219164585	-0.0129050505208723	6.05710271300429	-0.332624682468671	-0.440015063021221	-0.0414185847239329	5.01586479062893	-1.34031879155804	-1.19396343723651	-0.132601819142141	6.06055253905724	-0.0349660769459618	-0.0372768772073055	-0.00243426888795046
Chr5_core_Tb427v10	705688	436	+	60	40.68542406852	61.4521275983439	124.331558991818	100.219863877642	154.287843601593	0	0	0	0	0	0	5	5	5	5	5	5	5.641462587883	0.374936822819802	0.496847368923165	0.0185849161553416	5.93597258065272	0.744282224423465	0.81682414848996	0.0144242930149345	6.44135106942773	0.419113882746735	0.577099926644026	0.0600967094469137	6.28653383271278	1.10494005427904	1.20544315561105	0.136793762967202	6.59650579983314	1.02517264079089	1.15548867253932	0.205401881703173
Chr5_core_Tb427v10	705881	243	+	49	102.430318991916	206.141309687623	85.0971391533449	321.174027038377	199.471817337041	4	0	7	12	6	9	6	5	7	7	6	6.5	6.15744040632737	1.98863283989405	2.81949562184928	1.15222700086979	6.66017075110907	2.72786510487213	3.30923863765098	1.77865932978176	6.02442364716204	0.182576626676163	0.240716976393108	0.0190766421872651	6.97940613143096	3.03064229452116	3.5832474222023	2.31934341877092	6.63650475029453	1.68323109092814	1.90478408362273	0.648587199497513
Chr5_core_Tb427v10	706415	458	-	194	65.3861208256964	24.1652742778802	3.85530504947691	0	0	193	98	44	3	0	0	40	40	39	35	NA	NA	6.82276451382205	-0.611882074116958	-0.942319224892037	-0.0565194689837294	6.11401788503289	-2.28041522164574	-2.56901809516399	-0.94144082330214	4.86320005750275	-6.02455909489942	-7.0967477025373	-10.7107635882253	3.3018131724931	-7.81943062919747	-4.65380860805087	-4.11981130817646	3.3018131724931	-8.54539346642111	-6.40696081863521	-8.48075110341697	Tb427_050026800
Chr5_core_Tb427v10	706577	408	-	76	32.0552479387128	16.3363583825939	77.4948836226254	19.1832969026005	45.643158589909	72	36	21	66	25	51	38	37	37	38	38	39.5	5.6411030318047	-0.30283496746326	-0.401282311759574	-0.0136877479492188	5.16544803111834	-1.42692209246327	-1.38183514121208	-0.137963578790515	6.27134771273665	-0.59029358453038	-0.798376816728876	-0.0995198466092646	5.27814391313939	-1.52048932684706	-1.42139624605114	-0.223974917133898	5.89271635014626	-1.04271369969178	-1.09149067460938	-0.181811716766038	Tb427_050026800
Chr5_core_Tb427v10	706634	354	-	1172	318.410730169469	316.106057678436	1159.11208116935	352.648925656189	600.211753877369	1169	293	278	1153	306	568	41	41	41	41	41	41.5	9.25619051847483	-0.761436659832676	-1.51874861384971	-0.183693468057489	9.25095862812513	-1.08572614640399	-1.67382511833475	-0.285638467448737	10.1873993805317	-0.812496229155963	-1.83655351612617	-0.56424892408686	9.32975255237153	-1.32126740013	-1.83274032631166	-0.430856191792063	9.71295064496631	-1.25328759674511	-1.80937449190931	-0.573765550507691	Tb427_050026800
Chr5_core_Tb427v10	706775	370	-	352	99.8070763388879	111.490609761469	131.063843009048	34.6549908253446	36.8698427127979	351	99	108	125	33	37	41	41	40	41	40	42	7.55487951202845	-0.822081193457294	-1.37846621121667	-0.141073288771884	7.63435670333928	-0.994057101208325	-1.34626500750627	-0.124681941825231	7.7505493462023	-2.13825519995761	-3.41641401139074	-2.42803860418263	6.79856853007215	-2.98875954513459	-3.46661066774853	-2.15189131410288	6.84264101684836	-3.57269844937039	-4.12549828512524	-3.47349763910911	Tb427_050026800
Chr5_core_Tb427v10	706985	354	-	554	217.345208306805	325.170030658462	723.694330471022	326.228973571198	768.397184035651	551	199	287	712	280	723	40	40	41	40	40	40.5	8.44110161010856	-0.289531150035369	-0.533661574714163	-0.019899692853435	8.73115540186498	-0.0289588287751084	-0.0430955506092116	-8.11111746094592e-05	9.30763836115532	-0.389060365526819	-0.765648046044727	-0.0930878889895759	8.73349711762566	-0.393594742276922	-0.531045934234875	-0.0162018278101106	9.35084526782715	0.173284918142741	0.244574771654734	0.019121077323509	Tb427_050026800
Chr5_core_Tb427v10	707118	412	-	20	3.31151747632527	0.756554476172498	3.45190823831272	3.72369339587433	1.73221835461142	19	4	1	3	5	2	39	42	42	41	42	42	3.14395874784918	-1.56471618411067	-1.43650286418029	-0.158528036264466	2.3435126116152	-3.11653366198455	-1.61957178201117	-0.253861540635119	3.17005072657143	-2.77603982052159	-2.82512761821607	-1.58899149183508	3.21802855787856	-1.4717168963161	-0.855467365968767	-0.0501647199436537	2.75801508123915	-2.98122857020136	-2.05903896975506	-0.781894713555533	Tb427_050026800
Chr5_core_Tb427v10	707124	389	-	342	86.6859464322688	10.6554556938242	4.35510095357356	1.76874429124431	0.935235436278433	339	94	12	4	2	1	41	41	40	42	33	42	7.43299193869409	-0.990323585627368	-1.6379286167523	-0.232490389570895	5.94981886038377	-4.23107518213831	-4.65308640303103	-3.89335294314224	5.34973073609795	-6.71264228155769	-8.27802453371445	-14.5253616715318	4.80092709538086	-6.74659581516341	-5.7618497888595	-6.455232717091	4.47062379705758	-8.08070647063119	-7.12758379970706	-10.4771700679965	Tb427_050026800
Chr5_core_Tb427v10	707377	452	-	136	109.799965900275	128.271655320524	469.948856349333	159.0754285111	236.445017832543	133	160	222	369	283	307	40	42	40	40	40	40	6.93902283780418	0.647555200226338	1.0112433169774	0.0642354934388059	7.05071419953957	0.568361326995661	0.722953001024026	0.00683519145685022	7.98532561162579	1.05731788617331	1.73897437532895	0.49351970334702	7.20542592629571	0.552387704766514	0.667831384135051	0.0267007600757685	7.49058282844734	0.462301802202447	0.566675335218712	0.0578011093582597	Tb427_050026800
Chr5_core_Tb427v10	707583	400	+	301	213.69892505763	328.171119120883	586.915637972773	291.625116763244	215.461491314162	296	241	396	521	356	237	40	41	41	40	41	41	7.98941081085834	0.530052120331142	0.932063943161961	0.0555587313189625	8.2982575358222	0.823061066375592	1.18415536655361	0.0733569416553739	8.71712602738471	0.206783248122575	0.374209894892962	0.0331663822313246	8.21322839366618	0.30010160634234	0.39281471427807	0.00961510651245498	7.99532223304337	-0.809175294089942	-1.03501538115556	-0.163303103580831
Chr5_core_Tb427v10	707773	463	-	15	7.8208712842096	6.89545159404829	5.20253273110402	6.61394851483272	4.38306216487549	15	12	13	4	13	6	38	42	41	37	39	42	3.50546545613116	-0.0181630444802847	-0.017652135854919	-0.000362580840951097	3.42041727838919	-0.210446852119331	-0.142805163859517	-8.11111746094592e-05	3.23289956632742	-1.85046238696017	-1.89281913336868	-0.607705676807629	3.39242342186589	-0.363507216047841	-0.221852211892621	-0.00431369891106898	3.12099122750968	-1.5585757906435	-1.13759445493555	-0.198545666090132	Tb427_050026900
Chr5_core_Tb427v10	707834	393	-	42	22.626238803654	15.5441698895641	9.89360608127535	11.1583268385233	18.4565805719808	42	25	18	9	13	20	39	39	41	42	39	42	4.9704248397977	0.043388694004914	0.0524279523690451	0.00138418192168399	4.70668408943769	-0.620862485786998	-0.552905689974747	-0.00204214510543331	4.39350765894564	-2.54382876783287	-2.8718154477242	-1.64963811111392	4.47633989198709	-1.32916403015555	-1.06031357599903	-0.0920616847099771	4.82700889117627	-1.39418529499465	-1.28719559107195	-0.259802994702356	Tb427_050026900
Chr5_core_Tb427v10	708108	403	-	407	196.89559289219	311.721396426593	772.450922085207	333.750115600545	447.156662890548	402	228	385	676	414	498	40	41	40	40	41	41	8.14780110952216	-0.00946599239368395	-0.016927000932386	-0.000354755931502534	8.47854092349977	0.329635282511952	0.481219822298718	0.000587933607731511	9.13244462657851	0.154646782544693	0.296653945883926	0.024824191049951	8.52772024908429	0.0729066862915044	0.0972679241262519	0.00153368818864081	8.73845254915124	-0.177114436283747	-0.239771167299987	-0.0186579693727523	Tb427_050026900
Chr5_core_Tb427v10	708266	451	+	24	8.27371562194741	6.34306707943858	11.3730180755177	3.89541279528575	1.52074184309837	24	12	11	8	7	2	38	38	42	36	42	33	3.87394889493899	-0.587811877914802	-0.604659035266086	-0.0245863826385002	3.69467646681577	-0.997751197460832	-0.720658011884841	-0.00673557858563291	4.0921623240649	-1.53392115671875	-1.68648746324978	-0.45824579002081	3.37535425329096	-1.71419002358073	-1.04127833931828	-0.0871186968136986	2.81479743411111	-3.40011542597574	-2.36900923651842	-1.08880623300236	Tb427_050026900
Chr5_core_Tb427v10	708825	404	-	3	0.859535913954102	11.1984971973981	9.0298437344429	4.74366290794249	0	3	1	14	8	6	0	42	42	42	37	42	NA	1.1252345923185	-0.646294162201766	-0.422868846217941	-0.0146118188160235	2.67780311418397	2.63617021107642	1.49353738582441	0.188067834344923	2.52990373990162	1.12105861726782	1.08446123625039	0.172711449499499	2.09896493303527	1.77520131702335	0.729086400497482	0.0328772671735004	0.403677461028802	-1.52801365477658	-0.708307340935657	-0.0823321079413957	Tb427_050026900
Chr5_core_Tb427v10	708912	422	+	118	82.154090098402	44.4571249663033	2.35723379204112	0.69112338190759	0	117	104	62	2	1	0	40	40	40	33	42	NA	6.62887877807436	0.42305736675487	0.636343273515374	0.0267553570032879	6.18961056056324	-0.704378674210171	-0.802141223462804	-0.0129754075424828	4.20168116898085	-5.87168371606969	-6.5175869593627	-9.04863892482841	3.57053305533509	-5.92128596491415	-3.79226906348849	-2.63593349798618	2.94437162444913	-7.72912947434632	-5.49304745043645	-6.23115968362514	Tb427_050026900
Chr5_core_Tb427v10	709023	348	+	1517	682.942295813041	125.221271444306	11.8396077442868	0	10.7242751423031	1507	608	105	12	0	10	41	41	40	42	NA	42	9.99207826235647	0.0172126783498441	0.0366279845122377	0.000980546222680763	8.77078287925185	-2.8502896117672	-4.25397010313792	-3.18926862244412	7.09635271517918	-7.61348061513953	-11.2647080919804	-26.6515120829168	4.78374040057152	-11.0738110666006	-9.42466238944634	-17.4992370997371	7.02801558776475	-7.41568011692667	-8.71575693216144	-15.5838469943535
Chr5_core_Tb427v10	709419	242	+	407	233.389514240489	71.6650949954849	13.7664201097018	0	1.52777773109514	402	125	29	18	0	1	41	40	42	41	NA	42	8.27016981148811	0.244692694365849	0.443176915947371	0.015532019126849	7.4219427716296	-1.84345336351153	-2.44292977513641	-0.833042977183859	6.25260385349814	-5.45360322000132	-7.36161996706605	-11.5154220660216	3.83532812455922	-9.01608294102182	-6.18458583945703	-7.47847344899316	4.84527788667152	-7.88231547729726	-7.29412041899275	-10.9695715191572	Tb427_050027000
Chr5_core_Tb427v10	709675	409	+	162	93.1968860344649	5.4076684845098	0	0	0	160	109	7	0	0	0	39	39	39	NA	NA	NA	6.94711255214592	0.161026702243268	0.251706899162172	0.00824063896024637	4.95344238891406	-4.01192225201395	-3.74080169430455	-2.37524511188535	3.17214795395791	-8.74556320725067	-8.9017207071836	-16.7675316104411	3.17214795395791	-7.52397100015218	-4.31664861734149	-3.50538093957654	3.17214795395791	-8.25084306130877	-6.06843242845436	-7.60999002013104	Tb427_050027000
Chr5_core_Tb427v10	709980	359	-	152	14.8614951917174	4.37692309642476	35.4570218369571	0	0	149	14	4	35	0	0	40	41	42	41	NA	NA	5.59695608656464	-2.38211860730003	-3.13787864204941	-1.53587168347048	4.7693183276651	-4.18586991432232	-3.77216012866033	-2.42071310265484	6.21043353050514	-2.70029864051204	-3.62906555767834	-2.76673078694884	3.12633271622512	-7.41913243069072	-4.20083919070545	-3.30424369671697	3.12633271622512	-8.14634559458139	-5.95072131960717	-7.31760102767297	Tb427_050027000
Chr5_core_Tb427v10	710179	413	+	51	25.5441604180206	0	0	0	0	50	30	0	0	0	0	40	37	NA	NA	NA	NA	5.19469427597465	-0.0589964690718177	-0.0735601641273791	-0.00213958503382537	2.34325026359161	-5.77494285476667	-3.00086259713619	-1.39757151724336	2.34325026359161	-6.9855010155642	-6.66102415130569	-9.45000981790101	2.34325026359161	-5.59071117649685	-2.4890080649179	-0.959674553383254	2.34325026359161	-6.32566708530143	-4.09287615432864	-3.4210393002336	Tb427_050027000
Chr5_core_Tb427v10	710203	449	+	26	12.5275484342075	0.584728813879661	0	0	0	26	18	1	0	0	0	38	41	40	NA	NA	NA	4.21570708396229	-0.11975757264446	-0.129698713690434	-0.0036381237199325	2.42262743167064	-3.70284088919105	-1.96454334041096	-0.487751423570264	1.8639602272816	-5.9571725138563	-5.47904253877211	-6.47256895271775	1.8639602272816	-4.43683831196579	-1.68225501433317	-0.353867886382431	1.8639602272816	-5.17861476825349	-3.09867759263599	-1.9532619504171	Tb427_050027000
Chr5_core_Tb427v10	710627	415	+	129	45.7134210994291	0	0	0	0	129	55	0	0	0	0	41	41	NA	NA	NA	NA	6.27352413812195	-0.552477306944857	-0.79497872184999	-0.0402177686589305	3.00840414384328	-7.13818047830354	-4.39123999626463	-3.42455309618729	3.00840414384328	-8.39968325448537	-8.43761856553498	-15.0867374389231	3.00840414384328	-7.14820691118022	-3.91074501953399	-2.82364228658203	3.00840414384328	-7.87634895438231	-5.65231140718041	-6.59957741894719	Tb427_050027000
Chr5_core_Tb427v10	710934	399	+	30	8.79933054506892	4.96938507018943	0	0	0	30	10	6	0	0	0	41	40	42	NA	NA	NA	4.07393209925346	-0.813212032978106	-0.86222681001846	-0.0469754309936399	3.69105798784444	-1.63684548483819	-1.18130947860757	-0.0726594582494318	1.96536866878144	-6.1754058214323	-5.72277210612106	-7.02663751462718	1.96536866878144	-4.68321144341033	-1.83848563217494	-0.435387039163696	1.96536866878144	-5.42339968468101	-3.30008242574067	-2.20803678339854	Tb427_050027000
Chr5_core_Tb427v10	710937	399	+	263	70.3946443605514	5.797615915221	0	0	0	263	79	7	0	0	0	41	41	42	NA	NA	NA	7.09463194583592	-0.931067714470118	-1.48098087557765	-0.173595420234606	5.34823246169221	-4.64101530206552	-4.6379499806491	-3.8653451514587	3.52082957581861	-9.47920407988293	-9.92852363904858	-20.7803184346874	3.52082957581861	-8.31433526014637	-5.254604151479	-5.32011395323576	3.52082957581861	-9.03893163612815	-6.99677593968729	-10.0969154484417	Tb427_050027000
Chr5_core_Tb427v10	711388	414	-	23	27.0649206426096	25.3671248249598	8.093250125758	3.66846390020453	0	23	33	34	7	5	0	41	40	41	42	38	NA	4.66967519729325	1.14600518365268	1.32657116995779	0.126256414091859	4.62381832574237	0.927916453412704	0.813328092360019	0.0141357240218908	3.82889637007014	-1.91780225458076	-2.06140618231261	-0.750280060339837	3.30705234647074	-1.71229841280396	-1.02058453450427	-0.0831224135862162	1.77729442583882	-4.9685237638482	-2.93032384928517	-1.74938594717865	Tb427_050027000
Chr5_core_Tb427v10	712111	386	+	115	32.7340882338404	38.9880084428027	72.4240213734832	18.0883748057964	5.66789745643819	115	34	43	66	20	6	41	39	42	40	39	42	5.95317045544161	-0.86504479267883	-1.19451110176811	-0.097225417395749	6.07754587218068	-0.847243619502156	-0.949445060202583	-0.0276230429910798	6.52003562843167	-1.29444127899827	-1.79740173884491	-0.534929442642479	5.53403888813483	-2.22073955053726	-2.16885188601531	-0.66837077910624	4.73826391076658	-4.44561699807327	-4.05875164045723	-3.36247388539899	Tb427_050027100
Chr5_core_Tb427v10	712567	360	-	75	49.6586840521247	48.8987210613374	107.642442382589	86.7685393174455	179.274316705729	75	47	45	106	78	171	40	40	40	41	41	40.5	5.94341616637179	0.342090649396183	0.471780742871444	0.0170107865422647	5.93240326248133	0.0982809217769919	0.107802255089353	8.11111746094592e-05	6.49759688703737	-0.111142674751122	-0.153957796380807	-0.0116878772664419	6.34289724202306	0.57423733251323	0.631041372810037	0.0238744389649871	6.86422392767926	0.916491602992882	1.06050493020062	0.171698783614036	Tb427_050027100
Chr5_core_Tb427v10	712633	427	+	54	26.2354889791387	29.3055306063921	52.4859033745638	18.6418691588152	32.9521481568095	53	34	42	43	28	39	40	42	40	41	40	41	5.25443424141768	-0.102100828817425	-0.128362199159399	-0.00362738000826271	5.33284623823113	-0.123901052043635	-0.123497160256038	-8.11111746094592e-05	5.74786050441851	-0.634279151436949	-0.81326177606914	-0.102654933775218	5.01342206608396	-1.04357000184482	-0.929185163312846	-0.0634234274316627	5.41610563866861	-0.989982152562462	-0.981699814455266	-0.147088492304337	Tb427_050027100
Chr5_core_Tb427v10	713508	399	+	26	0	0	0	0	0	26	0	0	0	0	0	41	NA	NA	NA	NA	NA	1.8639602272816	-4.94702756329149	-3.67791506462992	-2.25057142997207	1.8639602272816	-4.79401618094163	-2.18959082646681	-0.650452973827936	1.8639602272816	-5.95717251385629	-5.47904253877211	-6.47256895271775	1.8639602272816	-4.43683831196579	-1.68225501433317	-0.353867886382431	1.8639602272816	-5.17861476825349	-3.09867759263599	-1.9532619504171	Tb427_050027100
Chr5_core_Tb427v10	713549	450	-	228	60.2664648486279	69.6805874179114	172.707150822505	111.571521413689	211.327101179493	224	87	118	136	198	275	40	41	40	41	40	40.5	6.88062690700353	-0.958480673006008	-1.48638930397362	-0.175633158087088	6.9845252366125	-1.04899371055731	-1.32405918181343	-0.116104615287324	7.63620251875128	-1.10879834297229	-1.74725996781087	-0.499329487690436	7.32216313256305	-0.700377972299585	-0.855958295787973	-0.0502330458263845	7.78139686225622	-0.439396835515294	-0.552205114638163	-0.0555632154239139	Tb427_050027100
Chr5_core_Tb427v10	713601	390	-	32	13.7681306873587	24.6902151727307	66.5750556007553	73.7342910927671	97.8724198934393	31	15	27	61	81	104	38	41	37	38	37	38.5	4.42854612154936	-0.277276071590623	-0.309894527918861	-0.0104254105484487	4.83857967671105	0.40910910217258	0.373483276915733	8.11111746094592e-05	5.54503612665012	0.46246786911685	0.58121815997787	0.0607688788907545	5.61819083687893	1.59951896802687	1.58367681917123	0.308453820582623	5.82127490005194	1.28742283318845	1.33703860607413	0.283038156333964	Tb427_050027100
Chr5_core_Tb427v10	713641	392	-	394	221.870368703894	315.664390168967	489.106569906624	517.997162386661	927.766945661232	388	241	362	443	597	992	40	40	41	41	41	40.5	8.21035111932945	0.214049266374501	0.385274350729475	0.0130794967951775	8.46420628240814	0.393223355133733	0.573399562916103	0.00207769097526053	8.77968029855409	-0.445908139495354	-0.813899194381141	-0.102747423166312	8.82103688665838	0.768875093641012	1.04206392405952	0.0873244658338164	9.2411387133684	0.933421327172714	1.3080508909746	0.269594405008273	Tb427_050027100
Chr5_core_Tb427v10	713673	373	+	895	493.056232642751	872.494436412827	1425.93878101631	910.958452093287	1665.29900704039	882	491	875	1344	907	1666	40	41	41	40	41	40.5	9.37681013862963	0.266013202615706	0.536470563696635	0.0199896237631314	9.78818913567986	0.850961968540491	1.35336949338356	0.127473678144501	10.1423758691184	-0.12392742876053	-0.278017728537555	-0.0228730923288353	9.81929135286876	0.47931204693421	0.67701001748854	0.0277088214403948	10.2542741221514	0.623873248926082	0.929209635657405	0.131958262092063	Tb427_050027100
Chr5_core_Tb427v10	713711	280	-	392	167.607528264573	163.116722367667	903.273021842749	221.638277502691	516.766302314318	389	108	86	1069	110	381	41	40	41	40	40	40.5	8.00489468348618	-0.198737008664212	-0.350044969095165	-0.011708148368572	7.98536261965754	-0.585618601283966	-0.819992018431591	-0.0144242930149345	9.21818276295415	0.43169897697161	0.838476351268655	0.10796156587725	8.20593152210092	-0.475817561731949	-0.622522663344453	-0.0231682599465949	8.81565612137474	0.0871897391369694	0.118685493176348	0.00841872864085567	Tb427_050027100
Chr5_core_Tb427v10	715300	392	+	373	103.660746033787	165.223785487889	884.997762140461	251.648037152785	383.328857788174	368	114	187	799	285	412	40	41	40	40	40	40.5	7.62381615463861	-0.846759616427074	-1.43080676340718	-0.156836329399877	7.95880065131472	-0.497159958290338	-0.694453217100496	-0.00584725991443306	9.16765464175932	0.475358736028513	0.916517964121751	0.126481316934725	8.26154580861934	-0.219412830446316	-0.288086095186565	-0.00655840244310105	8.5646419028782	-0.277042751368278	-0.370335546962743	-0.0320385448203796	Tb427_050027200
Chr5_core_Tb427v10	715362	349	-	28	0	0	0	0	0	28	0	0	0	0	0	39	NA	NA	NA	NA	NA	1.91644500708237	-5.04796925248533	-3.78657764704707	-2.3668518171027	1.91644500708237	-4.90137648854106	-2.27112647061962	-0.70412135683468	1.91644500708237	-6.07016531887772	-5.60477371624742	-6.75383303332784	1.91644500708237	-4.56450125634415	-1.76217088059403	-0.392705554308035	1.91644500708237	-5.30544573569173	-3.20232073969971	-2.08123271275853	Tb427_050027200
Chr5_core_Tb427v10	715365	424	+	109	26.6072828134096	34.7954896370873	47.3717674816199	28.5966534078292	59.9109238627751	109	34	50	40	42	71	40	40	41	42	41	41	5.76769783084272	-1.0833044353421	-1.45987534379006	-0.166153011922065	5.95809949485716	-0.924680741675751	-1.01816653011514	-0.0394913680271422	6.17794511375853	-1.80817854979167	-2.42192362669838	-1.10879271371486	5.81878419179087	-1.51826398470041	-1.55097169657415	-0.291569053327444	6.34576230216577	-1.18016143249626	-1.29664323671569	-0.264193693513884	Tb427_050027200
Chr5_core_Tb427v10	715388	314	-	53	0	0	0	0	0	52	0	0	0	0	0	41	NA	NA	NA	NA	NA	2.37073349320057	-5.92413394213244	-4.79593644824978	-3.82089260446128	2.37073349320057	-5.83122575142602	-3.05205585429696	-1.45819545114722	2.37073349320057	-7.04422849017837	-6.73117827961264	-9.64731571983295	2.37073349320057	-5.6560669509314	-2.54064999008605	-1.01136772946844	2.37073349320057	-6.39068305583397	-4.1531551650843	-3.52488122975894	Tb427_050027200
Chr5_core_Tb427v10	715406	365	-	885	200.222773955147	277.057060992492	1328.90379095355	302.605673527941	555.26430094263	879	192	263	1285	286	547	40	41	41	41	41	41.5	8.71970450016409	-1.06274762430248	-2.0141628717808	-0.435511300615744	8.95349454097371	-0.909518685503856	-1.37503614590467	-0.135455770673232	10.0834560772226	-0.208068850850802	-0.46223023928483	-0.0439000234718803	9.01701277162404	-1.15967671302766	-1.58674797305183	-0.310365852464085	9.45433892686296	-0.967629848882291	-1.37478179481765	-0.300793772656391	Tb427_050027200
Chr5_core_Tb427v10	715519	387	+	877	188.038359173127	283.628071179865	1048.88206071616	423.708053629586	829.462422448056	874	201	312	963	470	879	41	41	40	41	41	41	8.6679847913093	-1.14372469490677	-2.15660449922164	-0.533204568790633	8.96382643919277	-0.86141214318698	-1.30322997209141	-0.108120904967904	9.9062898160762	-0.532136569694238	-1.14845778679337	-0.193418898883863	9.25294175789772	-0.644659275187441	-0.891358696126146	-0.0565343361779022	9.73707876157148	-0.36809915609035	-0.53220009205775	-0.0525496592792298	Tb427_050027200
Chr5_core_Tb427v10	715561	397	+	933	254.032865553722	340.137331286083	1235.3247412037	508.999793915311	915.14013467125	922	278	397	1088	601	991	40	39	40	39	40	40.5	8.92910717632208	-0.781232939500315	-1.51104391576664	-0.180925679403856	9.13929947709647	-0.666583390960342	-1.02034402874288	-0.0399933100621246	10.0688823292384	-0.389206676353439	-0.862552281793941	-0.113350751514018	9.42972198242229	-0.455427715760345	-0.634264734702727	-0.0241713725447301	9.85257155150699	-0.312201986764127	-0.45450105535662	-0.0422335811391712	Tb427_050027200
Chr5_core_Tb427v10	715697	407	-	77	17.7980310230471	30.5509347521257	70.487537671785	64.939263418241	107.443984239461	75	21	39	61	83	122	39	41	39	41	40	41	5.2348704572285	-1.1573611838303	-1.45111749951377	-0.163158041715123	5.61634459995517	-0.59001958983488	-0.616232542847656	-0.0029017980465854	6.21280913621188	-0.742561342766462	-0.998211501958298	-0.14800120877993	6.15410450480719	0.134020451594319	0.143656255834908	0.00283086027480718	6.51513171934489	0.150420527285855	0.168158664909777	0.0124729191463566	Tb427_050027200
Chr5_core_Tb427v10	715720	416	-	47	24.3747309710226	36.7887013196175	59.2491376531069	43.368642763169	76.9157790407129	47	30	50	50	60	90	40	39	40	39	39	40.5	5.10323231285196	-0.00990256084530527	-0.0121908415148094	-0.000208676049466192	5.39526112771422	0.393784987417098	0.39665080766674	8.11111746094592e-05	5.73535079717205	-0.261987605064722	-0.335498034495917	-0.0289739024415772	5.51248688761044	0.301760146167285	0.29366195604178	0.00665949778020552	5.92220567629071	0.390239869390807	0.409820809013517	0.0367077504888838	Tb427_050027200
Chr5_core_Tb427v10	716434	389	+	77	29.5101094237511	21.3109113876484	69.681615257177	30.0686529511532	42.0855946325295	76	31	24	64	34	45	40	39	40	41	41	40.5	5.59175053975242	-0.439500003601189	-0.578532610509456	-0.0223800370372909	5.36155127782504	-1.08411934236813	-1.08584168309466	-0.0510083633804163	6.20457282623569	-0.75870005286174	-1.01903411507609	-0.153608262857578	5.60505273974396	-0.933238692370873	-0.922043735096865	-0.0619387021568779	5.84420899738549	-1.17522926991265	-1.22363144607456	-0.232295471784331	Tb427_050027200
Chr5_core_Tb427v10	716658	372	+	61	49.9369371661172	33.9841683424167	44.9435882911309	12.0497615378844	14.8477609424954	60	50	34	43	12	15	40	40	41	40	37	42	5.79946163472058	0.645024855569406	0.872904115376055	0.0481048024050205	5.52518838691299	-0.0995811649083707	-0.102483676182954	-8.11111746094592e-05	5.72425967842182	-1.02890698637473	-1.31615332205101	-0.2576789190626	4.79605127577184	-1.80083433930991	-1.5364686704804	-0.28303549635083	4.94123539948183	-2.24490782433781	-2.10237270071807	-0.822007767980575
Chr5_core_Tb427v10	717523	331	+	11	6.05262629379502	6.64889073455187	2.84143925073834	1.36406584565636	0	11	4	5	3	1	0	42	34	42	42	40	NA	3.11781760552366	0.0496600630626196	0.0454013839089154	0.00118960878721121	3.18064067898009	0.183894571407758	0.117936338739037	8.11111746094592e-05	2.63201580073401	-2.12033018628945	-2.0674626976301	-0.755728348151098	2.21100738912012	-1.47810674495068	-0.630143932247402	-0.0238504930897429	1.26178097802851	-3.70177708751942	-1.99965846680937	-0.729609328011015
Chr5_core_Tb427v10	717523	333	+	95	53.9649933329766	49.8327566376122	29.5029708024826	4.03150242001921	0	94	44	37	31	3	0	41	41	39	41	42	NA	6.17234308859153	0.122449607887411	0.173941281171347	0.00534416724161759	6.115427268411	-0.225293134692467	-0.253857137589087	-8.11111746094592e-05	5.74223114098564	-2.26373298228937	-2.90089318425984	-1.68778123471607	4.3787091416424	-3.84508167507691	-3.00180206584018	-1.53130710150066	2.78871441401787	-7.36943154318873	-5.1140165488232	-5.39173267044085
Chr5_core_Tb427v10	717523	335	+	674	438.381015398456	327.192967328162	191.258606098311	50.3082953515021	1.1199973485177	648	359	247	195	38	1	39	39	39	39	41	23	9.08768034392795	0.484918491042122	0.952153535647833	0.0565597670201362	8.876937767012	-0.286380062751644	-0.430662110801076	-8.11111746094592e-05	8.49041107492374	-2.56273197622055	-4.49826416308272	-4.35013168994604	7.53233339475369	-3.40140012168353	-4.23389942153034	-3.36050962922773	5.04683304238603	-8.95508996469096	-8.49626002323168	-14.8260292775181
Chr5_core_Tb427v10	717523	337	+	23	20.0078328987826	14.0290495186742	12.4916922981932	3.91279950810799	0	22	17	10	13	3	0	37	39	35	39	42	NA	4.45634599707136	0.714564207065677	0.801887309157363	0.0408067331855087	4.20772863620809	0.119915919797738	0.0967172971721645	8.11111746094592e-05	4.12705315754342	-1.34671651358003	-1.48515811070246	-0.338746486153294	3.34814152641293	-1.64116175127024	-0.98943937276866	-0.0754693342280135	1.77729442583882	-4.9685237638482	-2.93032384928517	-1.74938594717865
Chr5_core_Tb427v10	717867	395	+	79	47.5197323143936	9.36784805796468	0	0	0	73	53	11	0	0	0	35	37	37	NA	NA	NA	5.94921920573536	0.204767198847805	0.282610438017501	0.0094618546395434	4.8078092284634	-2.23162106989349	-2.02563343565887	-0.533314278023105	2.65644147764218	-7.65322601007009	-7.47665231019499	-11.8760690246507	2.65644147764218	-6.33034138575008	-3.11339637836643	-1.67331830563491	2.65644147764218	-7.06173387835476	-4.80097807391179	-4.74105386514946
Chr5_core_Tb427v10	718220	424	-	25	2.34770142471261	0.695909792741746	0	0	0	25	3	1	0	0	0	42	41	40	NA	NA	NA	3.0911116163873	-2.30284347169044	-2.09640540845995	-0.48679832173542	2.46526695669343	-3.5086327143119	-1.88227736657826	-0.424317828094947	1.83621267098575	-5.89739719264137	-5.41292613666753	-6.3279704333345	1.83621267098575	-4.36921507310219	-1.64081491278734	-0.335166490837612	1.83621267098575	-5.11144009487933	-3.04439890485615	-1.88866648428602	Tb427_050027300
Chr5_core_Tb427v10	718239	354	+	361	316.237278086401	1.13299662250335	0	0	0	353	290	1	0	0	0	39	39	42	NA	NA	NA	8.40249735033839	0.864809336633571	1.58775780164262	0.210980557101807	4.6026868219772	-6.99962596279905	-6.11021749548565	-6.99474269460101	3.74892591847556	-9.95705403062261	-10.6303156274397	-23.7787228491379	3.74892591847556	-8.82431977627837	-5.92134984417912	-6.82975224748615	3.74892591847556	-9.54767599000577	-7.63492866536647	-12.0072348585453	Tb427_050027300
Chr5_core_Tb427v10	718684	448	-	20	5.59397721780414	0	1.25459287694012	0	0	20	8	0	1	0	0	41	40	NA	42	NA	NA	3.48246805558491	-0.871859813254787	-0.844301069838014	-0.0448143003940904	1.67877600230904	-4.41532287088852	-1.9156047312186	-0.449990535536515	2.58434416072012	-3.87753535057901	-3.76683870698321	-2.99709081800804	1.67877600230904	-3.98381374213325	-1.41610243008136	-0.223753108152649	1.67877600230904	-4.72869946400759	-2.7431431303553	-1.51608264520117	Tb427_050027300
Chr5_core_Tb427v10	718830	448	-	137	30.7668746979228	2.35525765864525	0	0	0	137	44	4	0	0	0	40	42	42	NA	NA	NA	6.03492546209435	-1.2043776087998	-1.68084436202126	-0.251995840106806	4.3084543743866	-4.78181070437399	-3.93724759875822	-2.67549518913134	3.05164390420601	-8.49110493827205	-8.5590909641393	-15.5184953482265	3.05164390420601	-7.2477242219346	-4.01577235713813	-2.99443992284118	3.05164390420601	-7.97551696264162	-5.7609602809013	-6.85766011902901	Tb427_050027300
Chr5_core_Tb427v10	718904	397	-	1474	274.462082014336	7.55860736191295	1.10990542785598	0	0	1456	303	9	1	0	0	40	40	40	42	NA	NA	9.31454948889757	-1.30184506483789	-2.6105874647725	-0.928355192784702	6.76827032491391	-6.85453409237436	-8.42900013573032	-13.5975953825733	5.60649302416958	-10.4252000853142	-13.1813317814838	-36.2738166808255	4.76300505353087	-11.0296579339882	-9.34763688831026	-17.2151904212729	4.76300505353087	-11.7477266251981	-10.7590807666064	-23.4773164678864	Tb427_050027300
Chr5_core_Tb427v10	718974	386	-	160	75.7560327697449	5.44018722457712	0	0	0	159	80	6	0	0	0	41	40	42	NA	NA	NA	6.78960452931225	-0.12517224490035	-0.191999769260993	-0.00608304712033975	4.94846894507689	-3.98583667447849	-3.71311270162037	-2.33376068949301	3.16321474356115	-8.72671595224363	-8.87611124161912	-16.6725011408829	3.16321474356115	-7.50354741793382	-4.29393136480019	-3.46502904692752	3.16321474356115	-8.23048514846807	-6.04540266150575	-7.55216444546656	Tb427_050027300
Chr5_core_Tb427v10	718998	308	-	40	0	0	0	0	0	39	0	0	0	0	0	40	NA	NA	NA	NA	NA	2.16992500144231	-5.53630289267166	-4.33430376776803	-3.07697119921353	2.16992500144231	-5.42007774485945	-2.68990650264153	-1.06276066851264	2.16992500144231	-6.61453748022312	-6.2246624451963	-8.26971053281148	2.16992500144231	-5.17652485009665	-2.17699744109641	-0.676283359365169	2.16992500144231	-5.91374911802921	-3.72092485524052	-2.81419964475006	Tb427_050027300
Chr5_core_Tb427v10	719097	348	-	283	82.7131422097628	27.1706532379154	0	1.20136004507668	0	283	73	23	0	1	0	41	41	40	NA	42	NA	7.26297220861444	-0.795482130418744	-1.29033908016636	-0.116877051131524	6.46874486137873	-2.6797211602197	-3.17089776274823	-1.60195248731224	3.57360246247111	-9.58990415413284	-10.0887068004068	-21.4488236637659	4.45694670207253	-6.84058273020308	-5.43379314460017	-5.70876784803615	3.57360246247111	-9.15710951522671	-7.1422616718931	-10.5200896423432	Tb427_050027300
Chr5_core_Tb427v10	719157	429	-	21	7.64426975228829	0	0	0	0	21	10	0	0	0	0	40	42	NA	NA	NA	NA	3.72602505072997	-0.512226246709862	-0.515111453792394	-0.0192268647055896	1.71313237735105	-4.48556708748781	-1.96484750359072	-0.487995956459304	1.71313237735105	-5.63192926038659	-5.12257060477995	-5.67628552640648	1.71313237735105	-4.06816631548041	-1.46364733774908	-0.246390933181217	1.71313237735105	-4.81245451879132	-2.80791315605961	-1.59513923571107	Tb427_050027300
Chr5_core_Tb427v10	719428	387	+	28	0.930882966203598	0	0	0	0	28	1	0	0	0	0	42	42	NA	NA	NA	NA	2.67489784556662	-3.47939595770398	-2.96148404262377	-1.31580666380214	1.91644500708237	-4.90137648854106	-2.27112647061962	-0.70412135683468	1.91644500708237	-6.07016531887772	-5.60477371624742	-6.75383303332784	1.91644500708237	-4.56450125634415	-1.76217088059403	-0.392705554308035	1.91644500708237	-5.30544573569173	-3.20232073969971	-2.08123271275853	Tb427_050027300
Chr5_core_Tb427v10	719747	439	+	165	37.199317409434	0.626893657987306	0	0	0	164	51	1	0	0	0	40	42	42	NA	NA	NA	6.30357695186562	-1.19991415243724	-1.73317961713665	-0.272759739172897	3.77151939268796	-6.36023336909589	-4.67294374877034	-3.9295334499578	3.18534370340361	-8.77339880632147	-8.93961195081115	-16.9090297191864	3.18534370340361	-7.55412372332952	-4.35032631187232	-3.56455650202993	3.18534370340361	-8.2808995151398	-6.10252014975479	-7.69555984194311	Tb427_050027300
Chr5_core_Tb427v10	719853	382	+	109	48.6016332833174	0	0	0	0	107	49	0	0	0	0	40	37	NA	NA	NA	NA	6.19624308432639	-0.224167623286306	-0.319407041503803	-0.0107543623305783	2.88739352980059	-6.89000229360189	-4.11424117391186	-2.95704885587329	2.88739352980059	-8.14350330795424	-8.10170760722303	-13.9218830132399	2.88739352980059	-6.86858675803365	-3.625055515027	-2.38321302304938	2.88739352980059	-7.59776242862954	-5.35296752614423	-5.91491266342266	Tb427_050027300
Chr5_core_Tb427v10	719996	371	+	574	152.522040338584	2.01303656300424	0	0	0	571	150	2	0	0	0	41	40	42	NA	NA	NA	8.21187936854229	-0.867339969839718	-1.56140265755889	-0.200207920257059	5.24779737213353	-7.08477920541127	-6.95976722310435	-9.17608168091464	4.08308154132306	-10.6542498347272	-11.7047170755702	-28.7423124211903	4.08308154132306	-9.56175651884378	-6.97081723921978	-9.55500631536319	4.08308154132306	-10.2834994012579	-8.61325518722605	-15.2289851588261	Tb427_050027300
Chr5_core_Tb427v10	720395	379	-	200	131.441031699833	0.951985125250137	0	0	0	198	136	1	0	0	0	39	40	42	NA	NA	NA	7.34560395365572	0.374553873747258	0.613352470984037	0.0252157231022904	4.09274255014299	-6.28925601537839	-4.95230433017184	-4.4624971618654	3.32372921322746	-9.06497493516174	-9.34149658404325	-18.4382832934475	3.32372921322746	-7.86918748262952	-4.71216340454133	-4.23001805459684	3.32372921322746	-8.59500444251731	-6.46496394116033	-8.63365135850553	Tb427_050027300
Chr5_core_Tb427v10	720618	380	-	30	0.961955384615753	0	0	0	0	30	1	0	0	0	0	41	42	NA	NA	NA	NA	2.73931831096022	-3.54242192710681	-3.0469796590907	-1.42077850899441	1.96536866878144	-5.0014648114088	-2.3487065181881	-0.760760830142623	1.96536866878144	-6.1754058214323	-5.72277210612106	-7.02663751462718	1.96536866878144	-4.68321144341033	-1.83848563217495	-0.435387039163696	1.96536866878144	-5.42339968468101	-3.30008242574067	-2.20803678339854	Tb427_050027300
Chr5_core_Tb427v10	720888	296	-	29	0	0	0	0	0	29	0	0	0	0	0	41	NA	NA	NA	NA	NA	1.94132152468092	-5.09583370641641	-3.83864292426431	-2.42505938369519	1.94132152468092	-4.95226751543561	-2.31038293722468	-0.732080463642611	1.94132152468092	-6.12368793389691	-5.66467633138504	-6.89117423124277	1.94132152468092	-4.62489759462743	-1.80075432319628	-0.413507169188209	1.94132152468092	-5.36545522931956	-3.25189128570196	-2.14450473316636	Tb427_050027300
Chr5_core_Tb427v10	720923	388	-	291	103.770996004677	1.78831786587251	0	0	0	289	112	2	0	0	0	41	39	41	NA	NA	NA	7.44577308846378	-0.498768221766281	-0.826124503658204	-0.0433477965906097	4.69081977062736	-6.20757192052968	-5.51143030499898	-5.61827519883917	3.59367603660025	-9.63198902556187	-10.1499777055751	-21.7051904022376	3.59367603660025	-8.47780378481158	-5.46304279451945	-5.77426394332264	3.59367603660025	-9.20198646678123	-7.19794303547911	-10.6840974845349	Tb427_050027300
Chr5_core_Tb427v10	721801	396	-	107	83.8858768645175	107.405602525967	313.349454721446	96.5203902144013	125.167631523347	104	93	127	283	114	137	40	40	41	41	40	41.5	6.57356125439139	0.591571162156395	0.883778995558395	0.0495915939889934	6.75090940587909	0.667164499242946	0.818643644103086	0.0144242930149345	7.52106087088251	0.843865812512375	1.31161638157548	0.255792622413793	6.67420446325838	0.194550787087387	0.222538821847682	0.00431369891106898	6.86083106948468	-0.109851902108236	-0.127071991362353	-0.00910477241042721
Chr5_core_Tb427v10	722091	415	-	109	85.7126645614295	127.437381040585	289.739962003161	117.245258640261	15.434599524251	109	105	172	248	160	16	40	40	40	40	41	39.5	6.60230748497512	0.596891007684801	0.894889643984675	0.0508353078563765	6.88704055258542	0.880970787577896	1.09915704442756	0.0539833863133842	7.4779447107421	0.707178676395767	1.09356793448163	0.175572964967957	6.82715610800866	0.440076926580297	0.512029269029621	0.0148420681388084	5.38443895778937	-3.06410836021781	-3.02721476336278	-1.86469153195174	Tb427_050027400
Chr5_core_Tb427v10	722191	429	+	35	16.0529664798054	28.2281585275778	53.9373305714811	21.6449057566285	4.09160679566136	35	21	41	45	32	5	40	41	41	39	40	38	4.59938250097491	-0.18638519343924	-0.21356934684993	-0.00690324485410185	4.99707036680082	0.461800086362247	0.434013393980779	8.11111746094592e-05	5.45813576896278	0.0386228725221611	0.048131060551091	0.00334672715874299	4.80932503593331	-0.190440693310595	-0.162918983705928	-0.00310674563384189	3.6743731104806	-2.9839802031101	-2.36113565133971	-1.08032020949545	Tb427_050027400
Chr5_core_Tb427v10	722440	443	+	29	18.6118549389589	34.751453949316	43.3863908529414	38.9904314767819	17.9619196561991	29	25	57	34	66	22	40	38	39	39	40	41	4.56951947649331	0.287438881109836	0.327936690245307	0.0108353047985244	5.01112695353577	1.02327261573025	0.964144161605135	0.0300362678341424	5.16917238718851	0.0110774985441815	0.0134274703477954	0.000891183501072653	5.09303713758885	0.877916954877176	0.793519401673449	0.041284507678463	4.54456185767629	-0.8689478609766	-0.773867359020577	-0.0952346622750247	Tb427_050027400
Chr5_core_Tb427v10	722445	373	+	195	112.329343323853	168.741813640706	339.459342431509	275.081545708695	77.9375720119613	194	113	168	320	275	78	40	41	41	40	41	40.5	7.2145116513568	0.176954871881196	0.285431707445185	0.00955253084549071	7.50698351913957	0.448079811760781	0.599069112213652	0.00276456758894619	8.01012160204632	0.069241847409912	0.114236361926154	0.0084550011449359	7.85868013421315	0.830018484890871	1.06011147012871	0.0920183273223977	6.95224888532773	-1.65410748148148	-1.9302177897339	-0.669718597301007	Tb427_050027400
Chr5_core_Tb427v10	722630	294	+	1488	730.054512673409	757.03782268223	3319.00263605789	1120.42342594944	2881.952648015	1473	502	440	3791	619	2223	40	40	40	40	40	41	10.0262458121931	0.143498147837049	0.306232973583263	0.010287334065574	10.0524088089552	-0.0384691319427224	-0.0620133285401188	-8.11111746094592e-05	11.1181974442113	0.343805573067733	0.920619739264354	0.127271869870571	10.3350577585287	0.101447105010227	0.145515438762748	0.00287292372711351	11.0163623494259	0.70956242099316	1.09873042179311	0.184341526084722	Tb427_050027400
Chr5_core_Tb427v10	722748	416	-	232	95.061450786988	66.9554364017038	203.305864495955	161.909599649164	213.654941779758	229	115	90	173	224	249	41	39	41	40	41	40.5	7.21972187871619	-0.3124386286183	-0.504274081283896	-0.0188361098040279	6.96847485956502	-1.13074287519046	-1.42454922594254	-0.156063115455776	7.76606933064748	-0.907241712468756	-1.45229576298792	-0.321806561209138	7.60229000256081	-0.187370347445319	-0.234583980690359	-0.00477098381939302	7.80179903230596	-0.448478087289703	-0.564581395134028	-0.057447070797107	Tb427_050027400
Chr5_core_Tb427v10	723142	435	+	172	51.2816947480062	68.3274942011112	128.89723618371	105.988676608365	49.7297202722443	171	68	106	103	166	62	40	39	40	39	40	39.5	6.56241141505472	-0.795641983709547	-1.18701664154534	-0.0954398191377018	6.76768281667033	-0.664567886939986	-0.817157658339312	-0.0144242930149345	7.22305777217267	-1.09529513999351	-1.64418512133909	-0.43096241544499	7.08250438608899	-0.367702930000658	-0.439291650802837	-0.0115026294886501	6.54046094363052	-2.10843366398259	-2.36310751234843	-1.08241436310417	Tb427_050027400
Chr5_core_Tb427v10	723617	281	+	30	0	0	0	0	0	30	0	0	0	0	0	40	NA	NA	NA	NA	NA	1.96536866878144	-5.14211492427867	-3.88931777293244	-2.48417592460102	1.96536866878144	-5.0014648114088	-2.3487065181881	-0.760760830142623	1.96536866878144	-6.1754058214323	-5.72277210612106	-7.02663751462718	1.96536866878144	-4.68321144341033	-1.83848563217494	-0.435387039163696	1.96536866878144	-5.42339968468101	-3.30008242574067	-2.20803678339854
Chr5_core_Tb427v10	723801	434	+	187	56.0030477977119	51.9282340783051	200.160426047894	89.723445287722	119.911413368536	186	74	80	164	140	148	40	39	40	40	41	40.5	6.68550178473155	-0.785748469290603	-1.19010470564216	-0.0962718931280971	6.63150941657781	-1.17063875719411	-1.41494650351276	-0.152204054134073	7.59967954686598	-0.60875727029517	-0.955095423063468	-0.136273804490832	7.02308862918814	-0.725530843830887	-0.861649879348927	-0.0511575094443131	7.23128756082789	-0.975150877173981	-1.16789547233436	-0.210006281877239	Tb427_050027500
Chr5_core_Tb427v10	724115	392	-	144	60.0141161248239	69.5679096791111	169.980982815082	98.583767132019	127.776285929391	136	63	78	148	112	136	35	36	34	34	35	37	6.54706274821651	-0.315826780492368	-0.470288608130084	-0.0169673917117431	6.65280381732524	-0.377602150109113	-0.457648977191375	-0.000180599650208492	7.29419634380184	-0.44729402658861	-0.676981818529095	-0.076609273925295	6.90275124890141	-0.212126085888667	-0.248811758355624	-0.00518513429838312	7.08901818022046	-0.508251629836288	-0.600776690529585	-0.063319475608587	Tb427_050027500
Chr5_core_Tb427v10	724120	376	-	773	428.336270212457	562.834279892522	1166.0990348825	846.910765024965	1464.10301047293	749	430	567	1081	855	1474	36	37	38	36	37	37.5	9.16977030138603	0.259793647518908	0.514048202605278	0.0192268647055896	9.36655246801537	0.362339200277798	0.562605236161151	0.00204214510543331	9.89167527592327	-0.197020987034133	-0.424212526086277	-0.0391486724410577	9.66108756361011	0.570253200613889	0.801083773595884	0.0424096981305312	10.0557757162542	0.642987954545129	0.947132809205084	0.136884241604961	Tb427_050027500
Chr5_core_Tb427v10	724171	397	-	23	6.21758761844774	0.839845262434773	0	0	0	23	7	1	0	0	0	39	39	42	NA	NA	NA	3.65126604265738	-0.921317262692893	-0.915892034648029	-0.0536064990912316	2.48832762319216	-3.22795692027826	-1.74209088434478	-0.328673849555896	1.77729442583882	-5.77038385005922	-5.27334296649301	-6.01763018907254	1.77729442583882	-4.2253261297939	-1.55466029637624	-0.293787380035121	1.77729442583882	-4.9685237638482	-2.93032384928516	-1.74938594717865	Tb427_050027500
Chr5_core_Tb427v10	724579	382	+	67	54.3194724931195	55.0060374181506	55.6720619156037	31.6831095765435	2.87204801007433	67	57	58	51	34	3	38	39	38	37	38	42	5.92671606883221	0.631785400975081	0.869403618792688	0.0477839509442019	5.93569419728159	0.427837927921893	0.469517833751248	0.000258853322280943	5.94429822651601	-0.868688188268802	-1.13601731017992	-0.189241302897009	5.54252370996189	-0.654610325246625	-0.640208241348675	-0.0245444240215623	3.91522033703953	-4.40800230965976	-3.60784183196535	-2.63677980770793
Chr5_core_Tb427v10	725274	358	-	62	70.3907392307386	39.66754869741	15.1593996345191	1.11487161934703	2.07442948477082	62	66	35	15	1	2	40	40	39	42	42	42	6.0566547768603	1.1141069428605	1.55923777563245	0.199189906344769	5.64687140017766	0.0898630687513043	0.0943140707578646	8.11111746094592e-05	4.96737064088788	-2.54692093941272	-3.02929693049518	-1.86106645558473	3.32860188067505	-4.49740402853294	-2.69675618184833	-1.17535547709236	3.66501851951085	-4.63264190229792	-3.66080305178612	-2.71888115575976
Chr5_core_Tb427v10	725396	299	+	736	194.106827809096	156.197135324579	380.641284589126	50.2421215368959	11.3672880252796	726	136	92	425	29	9	39	40	40	40	40	42	8.56448011649234	-0.852785593431054	-1.5915292543912	-0.212658600707071	8.40818835503931	-1.52505557810309	-2.21392329893792	-0.660777647403765	9.04936189587432	-1.71667151554885	-3.25403533315993	-2.18220492195249	7.59482682495789	-3.52930919370054	-4.41592888151037	-3.68165276165423	6.54673004517668	-6.28427743550678	-7.04779651281844	-10.2437096683351
Chr5_core_Tb427v10	725880	273	-	780	438.567002156685	322.613559030905	1403.17117321641	858.411994682064	567.557235323868	767	274	160	1689	405	408	40	40	40	40	40	40.5	9.19327606266245	0.282487003492382	0.560174247845473	0.0214091750286541	8.97207615220272	-0.505903620056072	-0.765813073264118	-0.0105294710252716	10.0316220566355	0.0536150742157341	0.118094090586546	0.0086545807396339	9.67731066507388	0.578220190155907	0.812743511126076	0.0439989945006178	9.3790736546831	-0.755950952521332	-1.06889127276537	-0.174353177403409
Chr5_core_Tb427v10	726045	366	+	117	78.0707255252165	131.314263766272	325.555896370375	94.5167348548336	95.9384887009542	116	76	125	313	89	94	39	41	39	40	40	41	6.58621846191357	0.360684904998188	0.539687360354022	0.0201487328700082	6.95943981537405	0.820505258389087	1.03259836120279	0.0418866582508057	7.61274622294972	0.76506415783533	1.202209560209	0.212555012264938	6.7233133362155	0.0339489742885853	0.0390495688620818	0.000614151166152592	6.73402704196204	-0.618889414773797	-0.707131456064896	-0.0821336454713971
Chr5_core_Tb427v10	727798	347	-	2505	254.92109661739	74.9439762469988	97.4423603069484	3.63110887669497	0	2480	227	63	98	3	0	40	41	41	40	42	NA	9.64380835109764	-2.14990243071506	-4.44027429895411	-3.23379725354957	8.76410831602243	-4.31117221546989	-6.43117925405451	-7.78682701766032	8.95237194060104	-5.44020974871313	-10.1714356307224	-21.7957537543621	6.66870595290682	-8.90156940695439	-10.1757450119687	-20.3378533523243	5.14544141121479	-12.553876045395	-12.0543868775942	-29.2498486654003	Tb427_050027600
Chr5_core_Tb427v10	727925	302	-	33	0	0	0	0	0	32	0	0	0	0	0	40	NA	NA	NA	NA	NA	2.03304459522889	-5.27243041501954	-4.03376635996467	-2.66508511003048	2.03304459522889	-5.13993646318134	-2.458560100782	-0.849707685314579	2.03304459522889	-6.32084856514789	-5.88728345565544	-7.42065879175522	2.03304459522889	-4.84696110721155	-1.94698228033702	-0.50420958586301	2.03304459522889	-5.58613362820242	-3.4371514615237	-2.39535466512263	Tb427_050027600
Chr5_core_Tb427v10	727939	430	-	26	0.760849716577703	0	0	0	0	26	1	0	0	0	0	42	42	NA	NA	NA	NA	2.5311583912571	-3.56579169371686	-2.96430206767651	-1.31919072264954	1.8639602272816	-4.79401618094163	-2.18959082646681	-0.650452973827936	1.8639602272816	-5.95717251385629	-5.47904253877211	-6.47256895271775	1.8639602272816	-4.43683831196579	-1.68225501433317	-0.353867886382431	1.8639602272816	-5.17861476825349	-3.09867759263599	-1.9532619504171	Tb427_050027600
Chr5_core_Tb427v10	727941	468	-	122	26.1019013722265	0.512270882482087	0	0	0	121	41	1	0	0	0	41	40	40	NA	NA	NA	5.83504770000083	-1.27177975019705	-1.72918168020766	-0.27074854813597	3.47711667208656	-6.06495921336119	-4.16981170352695	-3.04864966883669	2.96831896950129	-8.31487634932208	-8.32569157763134	-14.6931187139638	2.96831896950129	-7.05576351805613	-3.81476496101696	-2.67238668635075	2.96831896950129	-7.78423867000861	-5.55238213551254	-6.3669505797246	Tb427_050027600
Chr5_core_Tb427v10	728219	306	-	1211	594.816923234281	455.795603775759	437.045359523567	69.0566386959427	9.870856882925	1203	434	284	485	42	8	41	41	41	41	40	40	9.73004639302748	0.125154637907433	0.26043871604736	0.00866755227021012	9.53820181664566	-0.562711964104096	-0.882631373943223	-0.0205018746647787	9.50793373273417	-2.24926317483279	-4.56121048476309	-4.47768753939328	8.1813475004276	-3.77789210310379	-4.93480670872653	-4.66005413281147	6.80852094241148	-7.20289072104862	-8.28994708753982	-14.1262186992595	Tb427_050027600
Chr5_core_Tb427v10	728637	320	+	332	130.011676304098	61.7320879664101	34.1303468862564	0	0	329	102	43	37	0	0	39	40	41	41	NA	NA	7.70262280214763	-0.348389314402713	-0.593845733614952	-0.0238084970320028	7.16839863829159	-1.76573551997735	-2.27632538777551	-0.70412135683468	6.74558773205634	-3.90895712715991	-5.56193404299324	-6.64818932073812	3.68860526519428	-8.68998450865661	-5.74102056192029	-6.40634365256727	3.68860526519428	-9.41365375882197	-7.46381058117947	-11.4814077705276
Chr5_core_Tb427v10	729246	404	+	88	46.4149393535215	6.39914125565603	1.12873046680536	0	0	87	54	8	1	0	0	40	41	40	42	NA	NA	6.00979052265372	0.0166730018874641	0.0231933669917103	0.000466696679816273	4.62701117458782	-2.89191975837514	-2.53635931896879	-0.911948644491694	3.58567671344449	-6.20772394797567	-6.53719315746709	-9.10485087080536	2.7338027750415	-6.51130920433316	-3.2798943574554	-1.89180102956628	2.7338027750415	-7.24192204272315	-4.98305275793308	-5.11441331043346
Chr5_core_Tb427v10	730019	366	+	269	283.520003223155	424.16591549899	440.942796349748	398.020472333132	209.044917485237	266	275	401	423	375	205	40	40	40	40	40	40.5	8.11199509664723	1.1091062907874	1.97583620649906	0.409568159259129	8.40216298619386	1.36317672077522	1.97796415751903	0.496283671925797	8.43011207660547	-0.0343745358611472	-0.0598569650875789	-0.00420293759707311	8.35632574555448	0.915506588601188	1.20914550694342	0.138100932602599	7.89262859091635	-0.692024227075373	-0.877769397274175	-0.118697747813251
Chr5_core_Tb427v10	730803	298	+	261	115.881124020818	38.4854868738002	44.6223942969276	3.49095941556297	0	255	82	23	51	2	0	40	41	39	41	42	NA	7.44669020549366	-0.183508348361287	-0.303981846537515	-0.0101946299158004	6.65776619150319	-2.07943350035864	-2.52183933559194	-0.902246068979121	6.76321942679208	-3.1817961747124	-4.53603180020406	-4.42636672127252	5.01370137213542	-5.56800863676446	-4.95796791245557	-4.70721718425077	3.51533356812347	-9.02660756553035	-6.98169937570639	-10.0546247864109	Tb427_050027700
Chr5_core_Tb427v10	731434	394	+	427	217.997043076611	217.823537921839	453.996796942346	156.757639987044	115.88890669452	424	240	250	408	184	125	39	39	39	38	39	39	8.2556252776974	0.0762545635760032	0.13790093372044	0.00400656642771718	8.25505223913097	-0.274241088957381	-0.393136007241048	-8.11111746094592e-05	8.78395346331847	-0.669301405626218	-1.22236955262572	-0.220178962684292	8.01838345412492	-1.10322169762396	-1.42530866453107	-0.22603735562209	7.80129517881341	-2.20687788343731	-2.77808381934579	-1.55684524923255	Tb427_050027700
Chr5_core_Tb427v10	731532	398	+	50	22.9858252736678	30.0246421097261	25.5892335914676	0	0.907552199987604	48	25	35	21	0	0	30	33	34	33	NA	8	5.10596493365466	-0.181109704891952	-0.223045615096731	-0.0070604949327124	5.29505697893943	0.0227670995704465	0.0225474406461989	8.11111746094592e-05	5.1817970705939	-1.5155352830337	-1.83923767917384	-0.566264346187269	2.3291057413759	-5.55704115065394	-2.46266310422012	-0.934001429831471	3.07569995466606	-5.04422561266504	-3.6568145315369	-2.71222796442618	Tb427_050027700
Chr5_core_Tb427v10	731919	357	+	25	37.5039279661957	54.3691922616223	69.5658932891797	28.0808145316661	97.8242352017294	25	34	48	68	25	94	41	36	39	39	37	40	4.96025098776658	1.49680783830831	1.80604473508529	0.312660031309006	5.22517488733634	1.85882724072475	1.8189071044824	0.379331321990035	5.40153288807393	0.883165378288332	1.0945686974885	0.175847791869166	4.75470023479972	0.661985296853272	0.560083664813846	0.0185035321109642	5.64595024815686	1.64579791950957	1.67587108916955	0.47753020601905	Tb427_050027700
Chr5_core_Tb427v10	732559	360	+	177	86.6385551547708	92.3642508936372	189.897516278718	104.34191436908	158.66807340622	177	82	85	186	95	151	40	41	40	40	41	40.5	6.95845725069516	-0.0705176477408512	-0.110377654798587	-0.00325193935052467	7.00436331578337	-0.28108348632955	-0.35561493436777	-8.11111746094592e-05	7.52227303154353	-0.600750082495873	-0.933877157339303	-0.13061140730796	7.09187350309421	-0.431641786051633	-0.516156387751677	-0.0152269234748177	7.39304119364949	-0.491686010072359	-0.597519917276203	-0.0628367090981164
Chr5_core_Tb427v10	732950	368	+	77	55.9710005732932	59.6103230331627	57.97135412176	66.2150192975266	91.2873934011588	76	55	54	56	63	90	39	40	38	40	40	40	6.04778134694582	0.475674072619495	0.664961902364414	0.0292952762949077	6.092832636646	0.333592866927196	0.374663221316571	8.11111746094592e-05	6.07289125141849	-1.01630545537664	-1.34660491916633	-0.271073640260645	6.1680320432807	0.161290884041547	0.173214369931187	0.00310674563384189	6.39817425976222	-0.0798743487531726	-0.0882340959325848	-0.00590587151155806
Chr5_core_Tb427v10	733204	397	-	36	26.6468040790617	66.347775732347	65.4844202435025	59.1472755613536	126.571620616223	35	30	78	58	70	139	40	39	40	39	39	40	4.97626750857469	0.494300537343606	0.597771848877726	0.0241161744083496	5.62631610559724	1.60191843162618	1.67575908288979	0.286773893437037	5.6169390399468	0.267505640234741	0.338574403022266	0.0292479159569861	5.54410444845175	1.12240195821026	1.09799302938959	0.102280184450254	6.08966130622637	1.48079339112163	1.58360136182291	0.416958729961046
Chr5_core_Tb427v10	733257	417	+	71	72.7819965225928	143.211068806345	172.352283015832	147.79065317498	251.272536033606	70	88	194	148	203	290	39	40	41	40	41	39.5	6.1776291204843	0.96819766316232	1.37626760334475	0.140419037914342	6.66344935540255	1.67321443801264	2.03066261620411	0.537539117106913	6.79663359262623	0.624418306350127	0.893455792772432	0.120585564656162	6.68607759675453	1.39439501208161	1.59715362302761	0.31699127726685	7.06792422273774	1.47954518060122	1.74545008527144	0.526835552739984
Chr5_core_Tb427v10	733376	464	-	5	7.78427226250133	12.1149955703979	18.2526671010964	10.6045420836638	11.6492089681351	5	12	23	14	19	16	42	37	42	41	38	38.5	2.75490329356442	1.43227239486764	1.23508433494599	0.10628173825559	3.05824970662708	2.07370638812808	1.29127387687728	0.105342791429521	3.34422775563017	1.34993516031999	1.39345389302632	0.292931522034242	2.96625480771858	1.89515765773398	1.02400856598869	0.0840195770488758	3.03111104845563	1.2771302625584	0.919658151525467	0.129410283541433	Tb427_050027800
Chr5_core_Tb427v10	733585	381	-	330	211.597280979376	217.806216647769	613.059162747191	280.714536730152	469.709372943632	328	218	230	570	295	487	40	40	40	40	41	41	8.04854438868573	0.388303418720469	0.687121761816489	0.0310056444531994	8.06935793271854	0.0837598558650579	0.118166550757935	8.11111746094592e-05	8.81478255723216	0.133885258162678	0.245562202468389	0.0196031484616193	8.25201691218932	0.114092351461569	0.149711236376372	0.00296843445197673	8.62283297429929	0.193478337596195	0.25973971209687	0.0202998649361165	Tb427_050027800
Chr5_core_Tb427v10	733963	349	+	169	67.8633843292871	82.1195093289894	302.636260524008	132.358345701924	161.396818056853	167	59	69	306	111	149	39	39	39	41	40	41	6.75014668871126	-0.363048699331438	-0.554220627675066	-0.0209319875037038	6.88677602509328	-0.380259178302852	-0.474421229546818	-0.00031745364971959	7.82448204375595	0.118510621677586	0.19107004856343	0.0148943231547361	7.22944325435019	-0.0243205867576398	-0.0294699742852343	-0.000460102128470193	7.37203614194807	-0.400871636630369	-0.486246255936912	-0.0462389169589196	Tb427_050027800
Chr5_core_Tb427v10	734236	421	+	48	60.3179487424038	81.7189170247298	103.469384888532	75.2010966736726	85.728154000403	48	76	115	88	106	100	41	40	41	42	40	41	5.76316904764344	1.2573487727898	1.69340344033568	0.258059699947804	5.98065565306916	1.46877777038547	1.62270659031437	0.255565869166978	6.14996390145349	0.486802048320797	0.65015111106989	0.0716270159242685	5.92107756880265	1.0302098445349	1.06854392201846	0.0945480941376323	6.01499996586898	0.512871398511809	0.544081698611234	0.0544140901501602	Tb427_050027800
Chr5_core_Tb427v10	734391	393	+	323	152.953374312701	154.578133901776	384.751347605153	188.833223421163	194.716925034397	320	165	177	343	220	210	39	38	39	39	40	40	7.79963923079519	-0.067837583987056	-0.116868930177905	-0.00333568345625758	7.8072366858618	-0.393628804064021	-0.542134412003725	-0.00204214510543331	8.46363904752408	-0.49533890785303	-0.866369410547093	-0.114277089302442	7.95120284162977	-0.435025109743267	-0.559373749165325	-0.0183811005569199	7.97327811486648	-1.05675646901915	-1.34927875321896	-0.288423540366665	Tb427_050027800
Chr5_core_Tb427v10	734566	394	-	25	33.3301264208042	41.1635032293239	51.7908967385686	53.6724528216508	111.290140555848	24	37	47	47	60	120	38	39	40	38	38	39	4.87633100262539	1.32755810745266	1.58289393305897	0.208821301053196	5.0265687943727	1.4736587266876	1.39236887843774	0.142305380544671	5.19045662404383	0.472859741492405	0.574328898263092	0.0596755683823231	5.21595642576412	1.53127687255581	1.4156467866661	0.223503796250028	5.73853724279719	1.82583993611881	1.87875679077596	0.628302782992296	Tb427_050027800
Chr5_core_Tb427v10	734611	431	+	23	10.6020487759516	45.7335034239906	84.3066650470143	28.4318272030653	99.1708108646536	22	14	66	70	44	121	39	39	39	40	41	41	4.0136714415774	-0.183369256478614	-0.192664259105381	-0.00614805970861791	5.0427278180013	1.74067283306501	1.64942913913122	0.270721183436001	5.48034729938201	1.27215159644343	1.58875463901242	0.397436364753479	4.70458719339461	0.804080559103747	0.673340123395641	0.0272028554939626	5.59684400600331	1.78624027361333	1.808723576324	0.573224371141549	Tb427_050027800
Chr5_core_Tb427v10	735663	370	-	518	330.673949890457	396.298440152129	919.527279523795	461.726789525915	647.713453062666	515	325	386	878	448	645	41	40	40	40	40	41	8.6948227818208	0.429994880932475	0.812949550278274	0.0420072426993177	8.82523136148448	0.36322639544416	0.544229812906177	0.00204214510543331	9.43186650371044	0.0494870439945958	0.0992066099564624	0.00725477901679628	8.9353286229334	0.215887529109698	0.294249997521671	0.00665949778020552	9.1792626656689	0.0195083902996438	0.0272264584455836	0.00174114917599438	Tb427_050027800
Chr5_core_Tb427v10	736239	428	+	14	19.2005263235785	40.6077050368054	96.8542062858751	50.8835398912609	58.2951148560812	12	24	60	79	76	70	37	40	41	40	39	39.5	4.07907163178417	1.34274130114909	1.42477291261923	0.154969401517696	4.60965896065385	2.29364891644675	2.00491125174235	0.518396120620094	5.23157620169482	2.18164271745796	2.66016454378575	1.38297329603931	4.77060768658119	2.32061833482713	1.96976857837262	0.517584731864215	4.86780269000692	1.7854861894979	1.65691257314594	0.464381273402976
Chr5_core_Tb427v10	737129	344	-	431	246.005623480803	206.498507774026	381.106894111652	220.329432566856	289.100798409467	429	216	169	389	177	266	41	41	41	41	41	40.5	8.349346748915	0.243850089499414	0.445271167079367	0.015647905811167	8.22334665325515	-0.366915892407508	-0.524584241928162	-0.00128753321151909	8.66458008713342	-0.930992549818368	-1.67278311073173	-0.449291135883194	8.27000270451223	-0.618687285446774	-0.812762262403605	-0.0439989945006178	8.4655692593956	-0.893754696374414	-1.18594032767558	-0.216768918486318	Tb427_050027900
Chr5_core_Tb427v10	737359	377	+	59	51.7061453138303	23.1680392628475	48.6602635802168	12.5752433088326	5.84078640382976	58	52	24	46	13	6	40	41	42	41	40	42	5.80048274908488	0.742468586236614	1.00490904807038	0.0633586910828727	5.22984302584041	-0.576905198412056	-0.564971710238179	-0.00204214510543331	5.75711925457756	-0.869511247389594	-1.11590107892931	-0.182665078557566	4.80179182555289	-1.69469161689548	-1.44758357082313	-0.23774966810551	4.27973977112242	-3.38210253230851	-2.90891336726421	-1.72067046537469	Tb427_050027900
Chr5_core_Tb427v10	738168	393	+	130	93.2201038710546	127.807619091971	208.865017271369	121.024929556291	159.649421947634	126	103	142	183	137	164	33	36	35	34	33	34.5	6.78909632230723	0.470837902005291	0.722166614717556	0.0336156364686433	7.01568451431687	0.628816712485829	0.796604922317564	0.012775367401	7.36889129466642	-0.00985358058140073	-0.0150435250966951	-0.000979900584362905	6.976507242096	0.227800214678678	0.269256941702777	0.00586350523798769	7.17559038856083	-0.0407998990145138	-0.0486155209554542	-0.00310736441925899	Tb427_050027900
Chr5_core_Tb427v10	738431	402	+	109	96.3077525372466	112.744245976829	183.101084719814	140.439826066144	257.012238324935	106	110	137	161	174	283	40	40	39	39	40	40.5	6.68591887010158	0.767018407696216	1.16179505455729	0.0907380299794306	6.79904049855842	0.708134438990498	0.874104726389637	0.0192494189825176	7.14760891581564	0.0706772371811087	0.105183558505814	0.00769296439497212	6.95686129406539	0.695131447226313	0.819973200597511	0.0453902710355467	7.39164212384778	0.89927619418763	1.09270648808082	0.182268908925428	Tb427_050027900
Chr5_core_Tb427v10	738686	415	-	98	73.467998195511	109.655420895387	221.361330970415	155.113292486805	297.544779717505	95	90	145	190	209	343	36	39	37	36	37	38.5	6.41544057341746	0.523420609582781	0.766752727542572	0.0375795503050364	6.70272425148336	0.825362440114416	1.00667166630308	0.0372403859169256	7.20778312301877	0.492072254125836	0.737371907184866	0.0877523685706757	6.95193665491167	0.990854007783842	1.16820974082075	0.12330420487954	7.42071855691055	1.26322422339869	1.53890941277467	0.389148707194722	Tb427_050027900
Chr5_core_Tb427v10	738955	394	+	28	17.1154703241967	16.2938866949407	55.0966986580517	21.298592389544	41.3888952480428	27	19	19	49	25	44	39	39	37	39	39	40	4.48583055181555	0.217639727317028	0.245292551306284	0.00800930458324882	4.45137713412456	0.0365475237478249	0.0309700708811173	8.11111746094592e-05	5.31490866352685	0.393794802473522	0.484006758976267	0.0467485634157628	4.63952654362831	0.126282265528918	0.104325278585998	0.00177912732327517	5.11069297250333	0.295911409988351	0.282943842444669	0.0226963888853919
Chr5_core_Tb427v10	739012	452	+	59	45.2924859338636	89.904686988046	421.813933057488	104.945595198295	137.926260402317	59	65	157	330	189	178	41	39	40	40	41	40	5.70592837241477	0.552560650025141	0.738554563036047	0.0353339319122489	6.19657171430685	1.29696453817419	1.47843014373038	0.181033163589741	7.3084948993311	2.14035997916952	3.24481840545221	2.16862101987316	6.30758639173016	1.19346114889726	1.30557819710939	0.174859872375809	6.50389580553723	0.890936936310181	0.994866568661043	0.151060576457372
Chr5_core_Tb427v10	739476	428	-	73	37.6330315942139	77.1546395699302	181.751103153741	63.4392185657279	90.3163751291399	72	49	113	151	95	110	40	39	40	40	39	40.5	5.72632083514577	-0.0161822844402051	-0.0216880574394442	-0.000433206105949662	6.23933628123171	0.770170620407656	0.883232116738041	0.0206312034871646	6.85472804086317	0.656921070220171	0.946006780016931	0.133710362310099	6.09915077601368	0.179098962957998	0.190533951387241	0.00344620492956227	6.35227644674563	-0.0171315018502736	-0.0188350822508466	-0.00110476803304423
Chr5_core_Tb427v10	739925	377	+	26	21.4629282434767	26.0640441707035	22.2144681561859	25.1504866176651	26.2835388172339	26	22	27	20	26	27	41	39	40	40	42	42	4.59245948315154	0.643270931588373	0.736351647651505	0.0351164479868566	4.72966167602076	0.786668230579704	0.703627264879854	0.00590882416889527	4.61673003775904	-0.750120293397258	-0.863948575204237	-0.113608770085572	4.70441737251928	0.457100570735609	0.382764324529776	0.00918978529232744	4.7355975705302	-0.202958593664127	-0.185234119023211	-0.0139019716965117
Chr5_core_Tb427v10	740231	420	+	7	11.1634422026246	12.8801584411261	23.4593364180321	15.4336245755623	41.3208557407384	7	14	18	18	22	49	36	38	37	37	40	40.5	3.22540616043376	1.50352814515115	1.39830426643445	0.146905417980952	3.32445694512378	1.69733162403779	1.12627713071759	0.0603815110163349	3.74470332102098	1.21680962256607	1.29862257676341	0.250237662195808	3.45044658923763	1.83214821369639	1.13607667206089	0.113937955795564	4.14652063661686	2.35035137075514	1.98564156136205	0.71729534022921
Chr5_core_Tb427v10	740277	376	+	236	32.3457595354945	142.895749817273	44.3223162579775	27.2882640054074	4.88359910097708	234	33	146	42	28	5	41	40	41	41	41	42	6.46166579774334	-1.91005935417469	-2.81422322033579	-1.14613617480961	7.52477741349185	-0.0651642754203038	-0.087281947682948	-8.11111746094592e-05	6.68592083617646	-3.04101431184148	-4.29888388989266	-3.95932978383	6.34105008860789	-2.72390518256396	-2.99264924701008	-1.52134731671111	5.15713367725241	-5.72120940150468	-5.50134354569635	-6.24902595239669
Chr5_core_Tb427v10	740330	293	+	628	251.729260323347	287.6053282715	999.362824413392	197.499256127441	555.381213531242	627	173	165	1152	109	428	41	40	41	41	41	41	8.6371803860424	-0.244582447208773	-0.459778181942376	-0.0164529549892156	8.73311073320001	-0.386289503258778	-0.574945348189209	-0.00207769097526053	9.63067765148456	-0.113470330250775	-0.234471671551123	-0.0185531993565025	8.4625600671913	-1.31068300779577	-1.7420802798773	-0.378154275693671	9.20720087501226	-0.479068449403108	-0.669841590639414	-0.0752205451481972
Chr5_core_Tb427v10	740737	411	-	57	12.4765766781334	33.5209887058818	42.4713674558396	29.2626295656148	29.5461898541748	56	13	42	37	39	32	38	36	38	39	39	37.5	4.77166399259398	-1.22980546528707	-1.44460314604006	-0.161270896283522	5.46692160726639	-0.0185246160059078	-0.0188830981049967	-8.11111746094592e-05	5.6353969169101	-1.00789233634141	-1.27798250950569	-0.241663255193461	5.37046007091169	-0.520900120846106	-0.494883053908378	-0.0143856764455473	5.37730010038076	-1.21923871979196	-1.20354831510766	-0.223932824328523
Chr5_core_Tb427v10	740931	458	+	6	8.00646377457507	6.04131856947004	12.8510168315897	7.9219642584969	15.598947917098	6	10	11	8	15	19	32	29	36	30	30	35	2.89449961567535	1.23739857683881	1.09145930399572	0.0772348161604488	2.70501059756638	0.903066489462724	0.515176898476068	0.0010969658629642	3.21965871837053	0.63199773008285	0.645768091572628	0.0709423814367852	2.88729823554415	1.27994759266719	0.675502630351544	0.0274635271283482	3.35466711141771	1.35283631274127	1.02220184519938	0.159314932399299
Chr5_core_Tb427v10	740964	444	-	70	28.4996273511897	41.7756558259448	73.3129945541609	56.8775665855737	49.8144065391707	69	40	68	52	93	58	36	39	39	35	38	34.5	5.49875690441758	-0.353313101142305	-0.459282266631225	-0.0164529549892156	5.77065329137466	-0.0176211212092841	-0.0188572176502871	-8.11111746094592e-05	6.17267713401191	-0.548020976271545	-0.733633857494346	-0.0870655512670717	5.9909831155966	0.0873453032587883	0.0915173762893724	0.00130160520461591	5.89622549688666	-0.800156519743674	-0.837910557217714	-0.109340375107523
Chr5_core_Tb427v10	741676	356	+	53	8.61263057860457	1.11732814608423	0	0	0	25	5	1	0	0	0	10	13	17	NA	NA	NA	4.46466728447759	-1.64234788104347	-1.84529815957944	-0.334621572167753	3.21753970449834	-4.18004158249568	-2.7044716724618	-1.07498428469806	2.37073349320057	-7.04422849017837	-6.73117827961264	-9.64731571983295	2.37073349320057	-5.6560669509314	-2.54064999008605	-1.01136772946844	2.37073349320057	-6.39068305583396	-4.15315516508429	-3.52488122975894	Tb427_050028000
Chr5_core_Tb427v10	741684	428	-	2	3.07208421177256	3.38397541973378	7.17438565080556	5.94742674053699	4.10528977859727	0	0	0	0	0	0	1	1	5	1	1	1	1.57934709361874	1.2728636302276	0.901312268205775	0.0516988823396855	1.63973108269088	1.5795683817896	0.677844713221915	0.0051598060157029	2.13098967975278	1.34903871602516	1.26579457725897	0.236877235720632	2.00532578512177	2.59748993429217	1.03364196731519	0.0864564697499131	1.76261001637203	1.47373893924379	0.867045069440552	0.116019754416137	Tb427_050028000
Chr5_core_Tb427v10	741685	381	-	10	1.91490752017535	7.51055919475065	8.54437857487375	5.63306762669202	5.76330518949241	0	0	0	0	0	0	2	1	2	1	2	2	2.33214268216441	-1.30559936014687	-1.05020423039592	-0.0706180195389659	3.19711018971852	0.478464684684949	0.308061355906721	8.11111746094592e-05	3.28466940185373	-0.628696313536939	-0.64580744200449	-0.0709423814367852	3.00446314091058	0.0940914866271532	0.0514172692201959	0.000727766278846907	3.01962080052063	-0.608244417967784	-0.437235801454481	-0.0398553800293587	Tb427_050028000
Chr5_core_Tb427v10	741689	387	-	8	2.79264889861079	7.2032526013934	8.66844678277819	6.28380588009979	9.41501047046601	0	0	0	0	0	0	1	1	2	2	2	1	2.40335576203997	-0.548722286667942	-0.446633147180452	-0.0157174635425552	3.01646528775516	0.736219931141633	0.453797280228973	0.000103214368277992	3.1420700951373	-0.288740003953391	-0.293180950494113	-0.024525253685091	2.92477886437406	0.569041132647075	0.303702071664667	0.00665949778020552	3.19853856861125	0.308292953246842	0.22763955327776	0.0176359549001158	Tb427_050028000
Chr5_core_Tb427v10	741694	394	-	4	2.7024426827679	2.57271895183274	6.61160383896621	5.11166217349056	3.67901291093713	0	0	0	0	0	0	1	1	1	1	1	1	1.92454887546184	0.29478519087349	0.22142821555908	0.0070233532908728	1.89472040870014	0.382095601736265	0.175998036686412	8.11111746094592e-05	2.50004998033328	0.340136299523415	0.32827287842837	0.0282086249162757	2.32917658081482	1.41964648386512	0.629146257216501	0.0238063467751385	2.11654360863665	0.340097662437095	0.212139151030498	0.016172833362016	Tb427_050028000
Chr5_core_Tb427v10	741733	335	+	5	3.56407329592241	5.17301134115671	4.78146515245777	6.61951254625028	17.9199575762832	0	0	1	0	2	5	5	5	8	5	9	7.5	2.24117902005752	0.372031646406545	0.294753168416954	0.00999258276168704	2.48177318340082	0.949566851152485	0.511600578220619	0.0010969658629642	2.43018491378508	-0.369302806582668	-0.354506051945649	-0.0309248135934916	2.64560504289331	1.35861913693902	0.665948783818178	0.0265347241039366	3.33131472611549	1.79423171152601	1.35108421855476	0.289260047374731	Tb427_050028000
Chr5_core_Tb427v10	741744	333	+	12	3.59766622219844	13.1138833256874	17.1307572401512	18.8136779600897	10.1475069471641	0	0	0	0	0	0	3	4	2	3	3	2	2.83932933167022	-0.762867929380147	-0.666918051584917	-0.0294272421300823	3.70543146765473	0.964878241507657	0.698588682906755	0.00584725991443306	3.89193936216576	0.0241968842807292	0.0261488705979119	0.00172528303890538	3.95770360587136	1.25672036890217	0.888735282839086	0.0561095819206514	3.52814997793194	-0.230454301448833	-0.17857635957718	-0.0133727296257897	Tb427_050028000
Chr5_core_Tb427v10	741797	441	+	21	13.006578246961	19.7831743469324	37.0100608998285	17.9897457382749	17.2960705312785	0	0	0	0	0	0	5	4	4	5	4	4.5	4.09092753927681	0.230256388001586	0.244758996345261	0.00800930458324882	4.38423815175925	0.719422727860333	0.601506536450549	0.00288195928369829	4.82773522744624	0.261454119670618	0.306980336115919	0.0260720269194775	4.31745911762409	0.344858376680818	0.265534999789261	0.00577509967719297	4.28987578553474	-0.42640796925788	-0.36724546679824	-0.031696842140115	Tb427_050028000
Chr5_core_Tb427v10	741804	425	-	21	23.3671497930453	28.3343247029007	47.4857231782548	28.3837896304077	48.9300438832824	0	0	0	0	0	0	3	3	3	3	3	3	4.50160957007087	1.06282117185529	1.20062599618303	0.0984592993724601	4.63799004230082	1.21207102454971	1.06529969100127	0.0466111868471051	5.00539904267334	0.605888871133881	0.723200753825111	0.0851989404685359	4.63922644483939	0.938974546729728	0.775663986225092	0.0385532208885083	5.02679051843582	0.94967937853287	0.898811280851168	0.123844171505655	Tb427_050028000
Chr5_core_Tb427v10	741805	465	-	6	0.645653709315495	1.0461681191231	14.3758803673845	2.00487723302291	5.80519100339698	0	0	0	0	0	0	4	1	6	5	4	3.5	1.44830537616589	-1.75735448600558	-1.21651628459612	-0.102073153884053	1.6645684570714	-1.12888180533614	-0.487825732897196	-0.000587933607731511	3.29767143195397	0.779687519266634	0.801759688850117	0.100170206042005	2.01258980755738	-0.148045071738087	-0.059058137441748	-0.000737322924856354	2.67848989648685	0.199926129090006	0.136389241028498	0.00999580323003474	Tb427_050028000
Chr5_core_Tb427v10	741866	386	+	3	1.87051932764802	5.44018722457712	2.16191108577562	2.71325622086947	11.3357949128764	0	0	0	0	0	1	4	4	5	7	2	4	1.52627903897591	0.191418391036113	0.134307732956246	0.00381067484027221	2.18893166254454	1.68203231923133	0.839019930159054	0.0152723153447359	1.60990865231619	-0.583959090872431	-0.527147088476379	-0.0527388913793952	1.7456954730394	1.22008445297994	0.443995051582996	0.0117794949484136	2.68621981010836	1.99900044832042	1.36535606496501	0.296238337251867	Tb427_050028000
Chr5_core_Tb427v10	741885	363	-	35	40.6303527551539	39.3744858955398	84.8957936782889	44.0336366762425	68.3429703372177	0	0	0	0	0	0	1	1	1	1	1	1	5.2559393297907	1.13780304113145	1.43075486837205	0.156827806257434	5.23357056631206	0.920464476068419	0.90200540455998	0.0230692090760362	5.78292011173877	0.670891135027822	0.863218134784666	0.113499311868046	5.31328532169357	0.761655411264524	0.716445052806243	0.0316083930130055	5.62749228021922	0.655338636031088	0.66591316172538	0.0744102555210012	Tb427_050028000
Chr5_core_Tb427v10	741944	434	+	0	2.98682921587797	1.94730877793644	2.42618698239871	9.47782872757626	12.0716187954902	0	2	0	0	2	4	NA	9	6	6	7	11	0.400957851480901	3.44676221453119	1.98216810501277	0.413549338977262	0.145598069158537	3.29575550933223	0.90803352913441	0.023508068174505	0.274510980083454	2.60835893601215	2.14433296192923	0.82614517599069	1.15936295263283	5.94593459919077	1.75186746596342	0.385266992393616	1.32604926324802	5.44289832857794	2.97307746766031	1.80274017991552	Tb427_050028000
Chr5_core_Tb427v10	741983	315	+	25	14.3535879908732	11.8919257332024	37.3684855598924	13.8355096888348	34.7227030272937	0	0	0	0	0	0	1	1	0	1	1	1	4.28258245166614	0.126864872563721	0.138768334158992	0.00404167579133957	4.15187691991111	-0.224276207506674	-0.178802243528744	-8.11111746094592e-05	4.95767558141819	0.0209933766610406	0.0249469221964773	0.00162071712046842	4.25697331817181	-0.258109415941106	-0.196010755025756	-0.00363191243129292	4.90542953210594	0.227600635488264	0.212204241205104	0.016172833362016	Tb427_050028000
Chr5_core_Tb427v10	741993	422	-	3	3.15977269609239	1.41133730051757	8.25031827214393	2.76449352763036	10.0520495264786	0	0	0	0	0	0	1	1	1	1	1	1	1.83955448468186	0.84339900312244	0.624433734788187	0.025965148724178	1.37096866019264	0.082913311006499	0.0329678862663959	8.11111746094592e-05	2.46834520728946	1.0060686832739	0.968603307443992	0.139781600472224	1.75710705157707	1.23778733600719	0.452235838386253	0.0121456168551141	2.60340312900574	1.86107608274419	1.2548203370366	0.245454417303937	Tb427_050028000
Chr5_core_Tb427v10	742020	414	-	17	5.74104377267477	10.4452866926305	33.529179092426	12.4727772606954	17.2069058625735	0	0	0	0	0	0	2	2	3	3	3	4	3.38553517363591	-0.613481766381521	-0.585142975023962	-0.0229481744524645	3.79076042785898	0.159997999013553	0.118052414574292	8.11111746094592e-05	4.60899173025157	0.432201075680851	0.497438067686577	0.0486710785290797	3.91334924101987	0.20624255483137	0.144262091371746	0.00286066173988847	4.13776162337516	-0.110376961308786	-0.0931389568125273	-0.00625677215362891	Tb427_050028000
Chr5_core_Tb427v10	742042	364	-	25	15.5539294238401	9.51112180652363	1.02530139427674	0	0	0	0	0	0	0	0	1	1	1	1	NA	NA	4.33863994861264	0.240492298974995	0.265248618503361	0.00880604684546041	3.99797854138192	-0.523376599266633	-0.403919970167388	-8.11111746094592e-05	2.64075984218125	-4.40168278974167	-4.29486330054797	-3.95164505731712	1.83621267098575	-4.36921507310218	-1.64081491278734	-0.335166490837612	1.83621267098575	-5.11144009487933	-3.04439890485615	-1.88866648428602	Tb427_050028000
Chr5_core_Tb427v10	742261	402	-	12	6.07346187171825	8.92220651615196	7.86323676710859	14.4452392525177	12.5371823573139	0	0	2	0	0	0	3	4	4	2	3	3	3.18025477329572	-0.0629210772487852	-0.058099775215496	-0.00161331772741954	3.43996057157608	0.448278137508617	0.305572413646049	8.11111746094592e-05	3.35395879834334	-1.00046337172478	-1.03354106415286	-0.157527684418642	3.77273513870315	0.925988806322437	0.625164895855775	0.0234609166461469	3.67420819374247	0.0275091521348487	0.0217666719655054	0.00127939447596274	Tb427_050028000
Chr5_core_Tb427v10	742285	425	+	6	2.33671497930453	7.60189199346116	17.8071461918455	6.75804515009708	21.5623922197516	0	0	0	0	0	0	1	3	1	1	3	1	2.10233046017843	-0.397504645266162	-0.307688972460245	-0.0103344239739192	2.85934928534373	1.20402023215176	0.713972355375656	0.00643045560000644	3.44738736363952	1.06366913574074	1.10732660744441	0.180015160177341	2.78001037477722	1.1000857371962	0.562034244464906	0.018618714606519	3.58197852175351	1.75119439349271	1.36751899432764	0.297243634082887	Tb427_050028000
Chr5_core_Tb427v10	742586	355	-	5	1.08164053270263	6.75081065996442	9.03031396230049	5.70071542023393	7.33358788684267	0	0	1	0	0	0	3	2	7	2	2	4	1.56042668361863	-1.04156583350768	-0.735129091002707	-0.0350780938645101	2.65878695996723	1.29492521788107	0.730111788666739	0.00760639144476577	2.8559776805202	0.42813091842334	0.424873315318451	0.0392473538502444	2.54593314881672	1.19421885108919	0.567348854174894	0.0190446018178248	2.71455242546404	0.742201867197702	0.509175117076784	0.0495050880087461	Tb427_050028000
Chr5_core_Tb427v10	742639	400	+	54	21.8953816657408	31.254392297227	60.3684656200567	35.8421931217395	97.3633517235542	0	0	0	0	0	0	1	1	1	1	1	1	5.1266568363556	-0.359376311982322	-0.44386996766644	-0.0156129391307314	5.37853429013919	-0.0353074748628891	-0.0354647861688299	-8.11111746094592e-05	5.8479037091501	-0.439360029938184	-0.569005562048049	-0.0588129451902547	5.47587895168183	-0.164962075531747	-0.159558748813634	-0.00301511475192679	6.19044055708387	0.52453827671188	0.567011901543787	0.0578379211195708	Tb427_050028000
Chr5_core_Tb427v10	742642	401	-	32	19.177768469228	15.5187638765596	69.4786761424151	47.7033719185453	83.5612219870168	1	0	0	0	1	1	2	1	2	1	2	1.5	4.66043126549267	0.191768442447896	0.221687698275292	0.0070233532908728	4.51202936559765	-0.224646704875134	-0.19266096971156	-8.11111746094592e-05	5.57560563991328	0.521963047701332	0.657956926718689	0.0731824435727845	5.30671498859646	1.00390758938851	0.943228035901486	0.0664240484564806	5.70786816841386	1.06624379404276	1.09336517628684	0.18240651725035	Tb427_050028000
Chr5_core_Tb427v10	742673	438	+	14	4.39696659394979	1.89382161535818	8.57365853027146	4.90600802969997	6.35279050359881	0	1	0	0	1	2	2	5	3	1	4	7	3.07493467472666	-0.707142582532198	-0.64208905251066	-0.0274260022196809	2.55864832177743	-1.69752715011857	-0.93291275298365	-0.0262843515380743	3.51983268138907	-1.11374334933552	-1.16643876634178	-0.199460934266507	3.14627232493921	-0.595661246170121	-0.339215586074095	-0.00775497009602016	3.3173362891125	-1.02715490413691	-0.77187657798483	-0.094751233049532	Tb427_050028000
Chr5_core_Tb427v10	742775	357	-	9	5.35770399517081	3.32872605683402	12.0984162242052	5.61616290633323	7.28478347246921	0	0	0	0	0	0	2	3	1	4	2	2	2.89913140270831	0.151943330024574	0.134123337119277	0.00379263030299488	2.59239597665842	-0.411578547540562	-0.228159339585438	-8.11111746094592e-05	3.45154899447651	-0.0234024675938497	-0.0243713873838173	-0.00158189712288846	2.93027717369354	0.257387501118339	0.137595234635388	0.00269123301742916	3.10429221294818	-0.174681926568087	-0.127180593220022	-0.00912218516441406	Tb427_050028000
Chr5_core_Tb427v10	742941	419	+	2	2.40341334455033	2.16169238720449	10.5313675365833	6.36110541687148	7.61492557556342	0	0	0	0	0	0	4	1	4	1	2	3	1.42983903540369	0.961140674480647	0.663216132494369	0.0291097554955546	1.36713597147989	1.04626615221004	0.415557841113944	8.11111746094592e-05	2.39273391990556	1.83585796262975	1.75723473677955	0.506409231516411	2.05018456384691	2.66853378674934	1.07814920383025	0.0975190669050966	2.17125297916438	2.1242381711058	1.33685657995785	0.282952474936683	Tb427_050028000
Chr5_core_Tb427v10	742962	405	-	8	11.1216765109831	12.7094791944604	15.8402397619065	4.70835269205819	20.3915370689934	0	0	0	0	0	0	5	5	5	4	5	3.5	3.31310456954919	1.32196275563179	1.24660886571211	0.108292527912321	3.40548226160418	1.49394493321359	1.0102547097688	0.0378995987666168	3.55891004428971	0.501621421656914	0.527066288493594	0.0527297321086862	2.73414499374934	0.24954606256859	0.125715239191517	0.00238693524398425	3.73615478847521	1.25036195154494	0.998068868016796	0.152095820886851	Tb427_050028000
Chr5_core_Tb427v10	742974	381	-	38	28.7236128026302	38.4916158730971	84.3757384268783	53.5141424535742	80.6862726528938	0	0	0	0	0	1	2	2	2	2	1	2	5.06792458978868	0.525103602071026	0.64325882250924	0.0274993296418816	5.2759392895395	0.768545307071945	0.75864482253357	0.00997802060734571	5.83703342828814	0.542250822342354	0.701490921380863	0.0808762673773456	5.51102591565443	0.905100536238762	0.880597486278366	0.0546623821999491	5.80497522306158	0.766729892505748	0.794836097242065	0.0996069194227161	Tb427_050028000
Chr5_core_Tb427v10	743004	393	-	110	58.8282208895005	81.1751094232791	208.865017271369	79.8249535371281	109.816654403286	44	25	38	84	28	58	14	14	13	14	12	16.5	6.33927458738734	0.0373614153348103	0.0542092765477947	0.00142474641903953	6.56986356838867	0.235261322657356	0.28210792961587	8.11111746094592e-05	7.24888957607719	0.239598369251117	0.360740247891472	0.0316221268136038	6.55783944773424	-0.109578075277012	-0.12365285623388	-0.002367200039152	6.78670467943691	-0.33697122641827	-0.387004879842161	-0.0339016808616504	Tb427_050028000
Chr5_core_Tb427v10	743034	346	-	69	56.4140197360034	56.3012423299331	138.448497103062	54.8751047966281	118.757346781255	1	0	2	1	0	2	3	1	2	2	1	2	5.97482662283255	0.643970732893688	0.891749562340727	0.0503830735211183	5.97339582581507	0.416653765019586	0.459823413376725	0.000180599650208492	6.61867374631006	0.362752990290305	0.50907448240723	0.0503088826937446	5.95505334578087	0.0583893534911657	0.0608624767171381	0.000749210914063894	6.50843770393851	0.451624552107209	0.504539659290023	0.0487971485019759	Tb427_050028000
Chr5_core_Tb427v10	743121	306	+	44	9.52795986874135	6.33049449688554	66.0027685811102	8.22102841618365	16.0401424347531	0	0	0	0	0	0	1	1	1	1	1	1	4.40084482678793	-1.24010405216244	-1.38035864682919	-0.141289059286759	4.12386172892684	-1.8853311696066	-1.49428677617072	-0.188545847853794	5.76553796432473	-0.0149433487182025	-0.0191938873015829	-0.00123203680523812	4.30011585198909	-1.78583972760863	-1.36965195837981	-0.201661590326446	4.76181659206259	-1.64940391300725	-1.51036903180975	-0.372682134664823	Tb427_050028000
Chr5_core_Tb427v10	743290	413	-	9	6.59204139819888	6.76174481169821	24.2214841093691	11.0879264600625	20.7173381862047	0	0	0	0	0	0	1	2	2	1	1	1	3.03706423555653	0.435249977150316	0.392821315901011	0.0133074966455863	3.05412187303251	0.488671208171406	0.303985256191664	8.11111746094592e-05	3.93781048187393	0.903830999137134	0.98058627077378	0.142957566414838	3.39123902118509	1.04697159808547	0.638769370766414	0.024473664208759	3.82754964156522	1.09253172742633	0.883358571345639	0.119880661545001	Tb427_050028000
Chr5_core_Tb427v10	743333	395	-	3	4.48299361456543	5.96135785506844	13.2550169162782	10.1472253920696	8.25018910697563	0	0	0	0	0	0	1	1	1	1	1	1	2.06218382367261	1.30545503110587	1.00368180299838	0.0632878997458955	2.24959615068036	1.80049756047613	0.912735419963602	0.0240937168736957	2.79462046543207	1.61699836534403	1.59692752252331	0.402377258335602	2.60988026902082	2.60371702479302	1.26209858174536	0.15756740772478	2.4683345592583	1.63771550023922	1.08096813787314	0.178485244049218	Tb427_050028000
Chr5_core_Tb427v10	743354	374	-	17	9.89413098612329	1.97142313505645	0	0	0	0	0	0	0	0	0	1	1	1	NA	NA	NA	3.75349012840447	0.13771365212766	0.139074976919942	0.00404167579133957	2.71731252707703	-1.93062747208606	-1.10480568338079	-0.0552283299129538	1.56464150847248	-5.31095387853142	-4.77847903507502	-4.92770381604389	1.56464150847248	-3.70258806438468	-1.26400400321364	-0.15830319487817	1.56464150847248	-4.44952735711522	-2.5318411669883	-1.26795571622984	Tb427_050028000
Chr5_core_Tb427v10	743533	409	+	7	3.35844634358432	6.18019255372549	12.5660930232496	9.13944141816807	6.99861990200482	0	0	0	0	0	0	3	4	4	3	3	3	2.42745531952744	-0.137798331568804	-0.112609679356896	-0.00333568345625758	2.82339014199084	0.721010446259059	0.423739417951245	8.11111746094592e-05	3.30732325328159	0.385071743663808	0.396285474887661	0.0358632123740554	3.08792007193503	1.20684499503077	0.675782342855451	0.027492580711468	2.90675784602541	0.170803172047497	0.120695070972842	0.00853682694639768	Tb427_050028000
Chr5_core_Tb427v10	743627	349	-	6	4.45005798880571	5.86567923778496	9.89007387333361	2.38483505769232	4.27541239885702	0	0	0	0	0	0	1	1	1	1	1	1	2.50394257213863	0.433012242379778	0.358359837957832	0.011878277754618	2.68537709026592	0.864773386843828	0.490884526268401	0.000587933607731511	3.03878686242803	0.290340260225159	0.292362913527579	0.0244266772047629	2.11446427617456	0.0137211846504073	0.00566471393381464	0.000146380215893016	2.47803252303687	-0.132482352402019	-0.0875789186541637	-0.00590587151155806	Tb427_050028000
Chr5_core_Tb427v10	743628	412	-	26	10.7624317980571	25.7228521898649	25.3139937476266	27.5553311294701	48.5021139291198	0	0	0	0	0	0	1	1	1	1	1	1	4.11068345949151	-0.332931350516016	-0.354951911032622	-0.0118205470769404	4.72033658082292	0.768572430180926	0.686226595383568	0.00572545623516313	4.70900095555676	-0.571709486909206	-0.664002351504978	-0.0741554715536708	4.76906174504881	0.577847928745743	0.490330115768028	0.0142105997142572	5.17134626861751	0.621454634839247	0.59859777531487	0.0630559600540487	Tb427_050028000
Chr5_core_Tb427v10	743649	370	+	5	4.03260914500557	1.01355099783153	6.24113538138322	2.03852887207909	6.97537564836717	0	0	0	0	0	0	1	1	1	1	1	1	2.31988668952536	0.534833350285086	0.429335492683601	0.014921850755611	1.52868445251058	-0.912644171081143	-0.379572070315596	-8.11111746094592e-05	2.60621160881612	-0.0403756683860798	-0.0392898343161881	-0.00264988511190419	1.90171214367947	0.159287391631771	0.0611844600760077	0.000749210914063894	2.68078884863418	0.685779650101763	0.468005088137124	0.0440049273475604	Tb427_050028000
Chr5_core_Tb427v10	743665	375	+	57	20.6804426074503	32.302776672532	43.1631913056213	40.2574781479033	90.1587236281144	0	0	0	0	0	0	1	1	1	1	1	1	5.12507544172881	-0.51717294725717	-0.638625593577453	-0.0270136246862772	5.44061804317509	-0.0695313812396123	-0.0705690009550572	-8.11111746094592e-05	5.64691786268553	-0.985462433913465	-1.25096264021927	-0.231050314322475	5.59724146696914	-0.0869735100605362	-0.0858218854689322	-0.00130160520461591	6.17393199784531	0.337018453153296	0.363671323882252	0.0313589850169773	Tb427_050028000
Chr5_core_Tb427v10	743683	375	+	6	5.90869788784293	3.91548808151903	9.47484687196566	6.87322797647129	9.79986126392547	0	0	0	0	0	0	2	2	2	2	3	3	2.69023548978743	0.817099178536729	0.697217531197383	0.0317632959660632	2.42150631910228	0.349932427001808	0.185602471133974	8.11111746094592e-05	3.00936720611641	0.234869265063914	0.23594820112281	0.0187123556985278	2.79136804159988	1.11906466032824	0.573713556015091	0.0197156107531921	3.03249635894689	0.797478433994241	0.574382217462883	0.0590447116914032	Tb427_050028000
Chr5_core_Tb427v10	743799	469	+	56	26.6134058582236	20.8573721356949	75.2125807056273	39.4033804612769	62.2939790481881	20	19	21	21	42	37	6	7	8	7	8	8.5	5.29055670320559	-0.133388236524589	-0.168534473335239	-0.00512972163491084	5.11842060122695	-0.643705608348959	-0.618232261490152	-0.0029017980465854	6.03132005070914	-0.185604067934781	-0.244880942713375	-0.0195267366497981	5.56930901425773	-0.0899691693735817	-0.0883762744843274	-0.00130160520461591	5.89636664567986	-0.161134811076549	-0.168740306907049	-0.0124989485598519	Tb427_050028000
Chr5_core_Tb427v10	743847	375	+	146	58.1021958971222	105.718178201014	220.026999582314	119.790544732785	244.016545471744	4	1	0	3	0	7	4	4	3	4	3	3.5	6.53381983727322	-0.382380285748362	-0.568459384171968	-0.0218622641388139	6.96282186729852	0.190721669855386	0.24011745891358	8.11111746094592e-05	7.48978417148402	-0.109842120442487	-0.170095652340636	-0.0132111780878135	7.05256814508771	0.044668162803343	0.0532059815361367	0.000737322924856354	7.56427256708483	0.406797283222429	0.501855321085518	0.0484444133591917	Tb427_050028000
Chr5_core_Tb427v10	743874	383	+	352	113.821633280602	171.279796611202	464.692140000011	205.332182981703	237.58546132122	290	100	149	365	194	209	14	14	14	14	15	13	7.64921703506374	-0.627319690435007	-1.06300216387146	-0.0725121247778904	7.94294800253463	-0.362817954368878	-0.506065313412698	-0.000907619768601516	8.66158117897513	-0.353418137640036	-0.634754211420335	-0.068925892769914	8.07340210507424	-0.435012137182286	-0.564148703035732	-0.0188089973675838	8.17840758112314	-0.890280790157302	-1.15553403533212	-0.205414580647476	Tb427_050028000
Chr5_core_Tb427v10	743885	396	+	9	8.03162650830486	11.8399876800278	25.4665634579267	20.9826935248698	43.8543526505156	1	0	0	0	1	1	2	1	2	1	2	1.5	3.17037416159511	0.708684647023857	0.653355088347527	0.0281671364374029	3.43659828123201	1.23359028725647	0.840233142431461	0.0153722703473547	3.97325535082963	0.971699111527894	1.0574308923362	0.164449349405791	3.83651524988092	1.83149363978467	1.25669017179361	0.155213450218442	4.35946564830222	2.05814984261773	1.78904682209998	0.5584634616091	Tb427_050028000
Chr5_core_Tb427v10	743941	378	-	34	10.6812445139632	15.3381889446152	28.6301654021935	17.2822672631195	48.5109915717937	32	10	14	25	17	48	33	36	33	34	36	34.5	4.29576666304492	-0.718603944008371	-0.787566459287494	-0.0394363921692332	4.5469299640592	-0.329204968119378	-0.284271795522267	-8.11111746094592e-05	4.98648322242234	-0.795327945347145	-0.947645165390746	-0.134179605001945	4.63044591656463	-0.44187495962593	-0.364348657538032	-0.00850017701951612	5.36177894338369	0.224865183338378	0.221566334738399	0.0171201877480866	Tb427_050028000
Chr5_core_Tb427v10	743953	412	-	189	64.5745907883428	109.700399045012	223.223399410889	115.434495272104	194.008455716479	165	70	129	176	145	202	19	20	19	19	20	19.5	6.79503823377412	-0.593334737023926	-0.910704655599983	-0.053043144907025	7.17501983799286	-0.130165237977847	-0.167929207207476	-8.11111746094592e-05	7.68581319243648	-0.473108752753722	-0.75000184122468	-0.0901980593578483	7.21161005958482	-0.381834920525868	-0.461904687025214	-0.0126365463158626	7.58487155084617	-0.294358766236878	-0.363791221558043	-0.0313695720813216	Tb427_050028000
Chr5_core_Tb427v10	744093	424	+	13	12.5210742651339	2.78363917096698	0	0	0	8	9	2	0	0	0	17	13	8	NA	NA	NA	3.72883203787117	0.836249858468139	0.841323226319872	0.0445411126382913	2.73509155232881	-1.14716309409344	-0.659418992154598	-0.00446051590476772	1.37744375108173	-4.90521548063883	-4.3540709380991	-4.06620429720353	1.37744375108173	-3.23799887526946	-1.03343824277334	-0.0864564697499131	1.37744375108173	-3.98853786955577	-2.19804888240219	-0.914383693330025	Tb427_050028000
Chr5_core_Tb427v10	744217	350	+	7	0	0	14.8707975803466	2.36708315533969	3.19587179630146	0	0	0	0	0	0	1	NA	NA	1	2	1	0.953445297804259	-3.20526060860638	-2.03463754263091	-0.449393396272516	0.953445297804259	-2.93370975573009	-1.03287768796551	-0.0419167276781732	3.42450535897102	0.607318486280787	0.631051663597597	0.0683353997132328	2.21323717197287	-0.24118478066998	-0.102897299421721	-0.00176274485395233	2.39640265425916	-0.679504204923237	-0.443406246552153	-0.0405855319282652	Tb427_050028000
Chr5_core_Tb427v10	744217	353	+	368	257.673168728045	309.187440547935	1109.3982193222	505.74367378747	1071.54896781479	6	4	4	9	8	7	2	2	2	2	2	2	8.26885803586434	0.532240957415892	0.963841031195558	0.0580220998455807	8.40009493710421	0.456104859416969	0.66169610011805	0.00450204025425164	9.32086623867453	0.816051090085886	1.60908403093972	0.409687256360132	8.75460448670193	0.828859651186535	1.11954555941379	0.108786509481844	9.295837949408	1.24091266154476	1.74519213847315	0.526626023346166	Tb427_050028000
Chr5_core_Tb427v10	744436	404	+	82	55.8698344070166	65.5911978704743	156.893534885945	96.4544791281639	212.603277225214	5	5	2	4	5	9	2	2	1	1	2	1.5	6.09158681926653	0.382900849644791	0.538306036222682	0.0200628745081474	6.20635422663428	0.372919080549362	0.425684419949012	8.11111746094592e-05	6.83227734289185	0.280349635570877	0.402720176807417	0.0365674629078508	6.4827789295022	0.587965496431561	0.657515012685201	0.0259647885556033	7.05086559195446	1.03243617960231	1.21604307215782	0.229091749266537	Tb427_050028000
Chr5_core_Tb427v10	744440	385	+	292	139.069227001586	235.562546176666	679.367731209624	242.379576177488	653.987957653587	7	6	6	14	3	13	1	2	1	1	1	1	7.65856494371963	-0.0696310446268485	-0.118113055716607	-0.00333568345625758	8.03765908255971	0.370740172483959	0.521561344261994	0.00113374180368782	8.80070155023867	0.458616289940967	0.839524312892383	0.108271301166689	8.0581950913124	0.0725014683749076	0.0939263783823934	0.00141348493689035	8.77325782579144	0.849977623369433	1.15353693320096	0.204632166525551	Tb427_050028000
Chr5_core_Tb427v10	744456	389	-	3	1.84438183898444	4.43977320576008	9.79897714554052	7.07497716497723	14.0285315441765	0	0	0	0	0	0	1	1	1	1	1	1	1.518281244276	0.174746093547402	0.122440418988314	0.00357996290574279	2.05589986427829	1.42218380280903	0.684488734617034	0.0055972193328303	2.58589203929651	1.22575471323841	1.1909050014732	0.208617253703799	2.36429823079858	2.20171151407909	0.986928254299784	0.0748548738926773	2.8340859542113	2.24708930315289	1.5702951181664	0.408443839201366	Tb427_050028000
Chr5_core_Tb427v10	744509	334	+	4	15.5169315860676	15.6274681830869	12.4019756820572	10.6706487599444	7.8661995826698	0	0	0	0	0	0	1	1	1	1	1	1	3.08572544446127	2.69110781301263	2.44775697882574	0.771395749949387	3.09068653348725	2.71592219799981	1.70451825509079	0.303729891929429	2.92972254953411	1.14587114265789	1.14383469499657	0.191869674437024	2.82578303613252	2.23769142956103	1.15925865118005	0.120240845376925	2.61724870826421	1.15894324328401	0.783107117378528	0.0970958763310272	Tb427_050028000
Chr5_core_Tb427v10	744524	386	-	190	157.123623522434	155.045335900448	401.034506411377	217.060497669557	503.498224046926	0	0	0	0	0	0	1	1	1	1	1	1	7.43699357463709	0.710548852284062	1.17573318198929	0.0936983293663244	7.42741925645212	0.361644034300584	0.479523802339936	0.000549537440155441	8.11151367514475	0.342262581785063	0.571937018268294	0.0592809067962192	7.66946000417603	0.522813690346293	0.658108139955941	0.0260185844229503	8.27546101366804	1.08128493557833	1.41412325639598	0.320686215240954	Tb427_050028000
Chr5_core_Tb427v10	744561	350	+	32	15.5023163001707	34.9498746420609	59.4831903213863	22.4872899757271	91.6149914939752	0	0	0	0	0	0	1	1	1	1	1	1	4.5112883275425	-0.109800898067621	-0.124213018244267	-0.00357996290574279	5.08503821686383	0.887174973645119	0.847041709525325	0.0161983670033255	5.46442708233733	0.305620719621996	0.381091182215963	0.0340885807909221	4.77256615068682	-0.00449198784103727	-0.0038143705255769	-8.85194000175037e-05	5.77386593924951	1.19483148146284	1.23433803025574	0.236671244346562	Tb427_050028000
Chr5_core_Tb427v10	744570	400	-	32	15.7646747993334	18.0946481720788	53.6608583289393	21.9940730519765	48.6816758617771	0	0	0	0	0	2	3	2	2	2	2	3	4.52301894245824	-0.0860673429035648	-0.0975310345881337	-0.00294637855486806	4.61959167950051	-0.01584527765112	-0.0138772120296228	-8.11111746094592e-05	5.39077325525605	0.162354515258082	0.20100844109647	0.0156935394572186	4.75692041234703	-0.0337494120855061	-0.0285671871564798	-0.000460102128470193	5.32120840170431	0.319290758423294	0.313103072353736	0.0257446311362038	Tb427_050028000
Chr5_core_Tb427v10	744577	369	+	13	8.10313822514753	13.2682270884721	20.7538599197037	17.4574426880299	22.9957364976694	0	0	0	0	0	0	0	0	0	0	0	0	3.42987525982592	0.225977607268388	0.217042666121847	0.00692899116614305	3.76907919753048	0.866620284603389	0.636373777940603	0.00342156245980848	4.08227023518161	0.166744885754352	0.183172393186092	0.0143086597753435	3.96069875407749	1.04004170344746	0.736044933568634	0.0337233284497425	4.15460729411831	0.669083793181948	0.565879202762485	0.057683609689052	Tb427_050028000
Chr5_core_Tb427v10	744598	409	+	10	6.71689268716864	7.72524069215686	4.56948837209078	9.13944141816807	12.2475848285084	0	0	0	0	0	0	3	5	3	2	3	3.5	3.12184761264949	0.32041380631989	0.293124499192889	0.00985976328729925	3.21618765964617	0.515624080147356	0.333499552116907	8.11111746094592e-05	2.86707878813062	-1.41676910097419	-1.40722698546818	-0.299675368713988	3.33063348552015	0.653047409736692	0.391805068987345	0.00957857329902732	3.53223472802266	0.279807820120937	0.216947461351414	0.0166390542357	Tb427_050028000
Chr5_core_Tb427v10	744634	363	-	424	255.24195961571	325.637640109059	687.349076527833	937.594263862432	791.554402711656	96	63	81	166	203	146	8	8	8	8	8	7.5	8.36408290824276	0.32160687521145	0.588143565361303	0.0231638881274691	8.53947894397638	0.339223622933028	0.49758132732089	0.000729459014187954	9.07778449300091	-0.0708864596508541	-0.134915538821236	-0.0101545116762478	9.30160491586683	1.55171262248118	2.14989896724974	0.651024071766679	9.17953822968678	0.597225109117207	0.833519439638594	0.108270251835686	Tb427_050028000
Chr5_core_Tb427v10	744664	389	-	203	114.351674017035	151.840243636995	289.614213412642	166.261963376965	337.619992496514	0	0	1	1	1	1	3	3	3	3	3	3	7.25625652943358	0.147298131567376	0.238744900023874	0.00784202701627718	7.46001914107852	0.237165100367505	0.315544557821693	8.11111746094592e-05	7.92468107625279	-0.213409533655487	-0.348353731549157	-0.0301965283724615	7.52526571850656	0.0419516059661539	0.0521883601703456	0.000727766278846907	8.0351382485269	0.40554502900875	0.520403873826101	0.0509910399223374	Tb427_050028000
Chr5_core_Tb427v10	744752	388	+	47	14.8244280006681	20.5656554575339	70.6005565200033	22.2751120104145	46.9181506053689	0	0	0	0	0	0	1	2	1	1	2	1	4.75380846406472	-0.714588290300526	-0.837252682030388	-0.0441971921241547	4.98333825462503	-0.405052401211537	-0.379735765814016	-8.11111746094592e-05	5.86082227770243	-0.0175240457082354	-0.0227245046181797	-0.00148131232804685	5.03962092629509	-0.597460654152654	-0.534628570395691	-0.0164535667438313	5.56861154969464	-0.298965028320182	-0.301750330871861	-0.0245144375106119	Tb427_050028000
Chr5_core_Tb427v10	744760	383	+	40	5.69108166403008	7.40669390751143	40.7812963510402	15.723635633734	16.2206941464287	0	0	0	0	0	0	1	1	2	1	1	1	3.98502074614618	-1.81213679368071	-1.89576896566537	-0.358398770029701	4.16146228872226	-1.54050022204238	-1.23060653763371	-0.085532133378869	5.35363318700218	-0.544833821944924	-0.672140760850347	-0.0757543842126465	4.6799376270672	-0.812399133638529	-0.676838403762054	-0.0276679116989308	4.70170641939034	-1.49030305168211	-1.35430695877485	-0.290789746131173	Tb427_050028000
Chr5_core_Tb427v10	744891	414	-	94	22.144025980317	29.8436762646586	119.086394707582	46.222645142577	80.8724575540953	0	0	0	0	0	0	3	2	3	3	3	3	5.53165050156909	-1.13255655071647	-1.47880862658162	-0.172725875137708	5.74278320194284	-0.917049785404596	-0.977132856368919	-0.0320800622662556	6.73207593903844	-0.305086731251431	-0.433457415640037	-0.0405186616742305	6.0541462359831	-0.634354561729622	-0.670635663985462	-0.0269430311625646	6.45435554086601	-0.541600475632703	-0.601739281319687	-0.0634829871270292	Tb427_050028000
Chr5_core_Tb427v10	744913	392	-	62	14.5488766363209	18.2615762907667	77.862256644328	26.8078665008122	48.1475860023793	3	3	2	4	0	4	6	7	6	6	5	6.5	4.93868408836033	-1.1333968457042	-1.36339088945552	-0.136473585808288	5.09774671167945	-0.975010879550642	-0.933006827083258	-0.0262843515380743	6.12893566194847	-0.286076515867672	-0.381242642610072	-0.0341086719946372	5.36851449184769	-0.765198302979207	-0.726735118854392	-0.0327478737304362	5.78504029835394	-0.670194700606296	-0.693219409777426	-0.0793356448314539	Tb427_050028000
Chr5_core_Tb427v10	744938	392	-	313	130.939889726888	185.224559520633	513.232902951345	446.221261755454	480.549944908363	134	62	92	213	231	227	12	13	13	13	13	13	7.66529049880558	-0.255789920912368	-0.434211919569541	-0.0151256893399956	7.91467121352879	-0.0826523722039394	-0.114985820074457	-8.11111746094592e-05	8.64859814961475	-0.0406468495732095	-0.0728751660095805	-0.00526071365077508	8.5477763720533	0.870659194820005	1.16290489823509	0.1214341456211	8.60118225592733	0.302090262480108	0.404905596584968	0.0360768600571086	Tb427_050028000
Chr5_core_Tb427v10	744955	341	+	27	6.93032971361766	14.8840478188103	33.9562591921797	30.3807333258694	14.271209670247	3	0	0	1	3	0	5	2	1	2	5	2	3.83739297194555	-0.995531376926388	-1.01837042638948	-0.0653934599775527	4.36236148029615	-0.0332533482716629	-0.027680799879439	-8.11111746094592e-05	4.94402694480404	-0.223344253204969	-0.265068763366367	-0.021469428169245	4.86499741057755	0.650733076843629	0.562918069143582	0.0186728062464665	4.33303789355406	-1.05733374133844	-0.915874884168486	-0.128335579054391	Tb427_050028000
Chr5_core_Tb427v10	744980	347	-	296	38.1820144713272	38.0667815857772	234.255371242967	45.9940457714696	65.6368468115264	1	0	0	0	0	0	3	3	2	3	3	2.5	6.74273965924036	-1.99162305710238	-3.03762796347708	-1.4089326955297	6.74058757345616	-2.28039003943764	-2.79455499811391	-1.16629837424325	8.04345132584311	-1.06733118351157	-1.76828841180085	-0.514364564371442	6.87543117985933	-2.33995062515245	-2.73668965267421	-1.219549521588	7.12963532681129	-2.50068513191761	-2.96710094676935	-1.79461719476151	Tb427_050028000
Chr5_core_Tb427v10	744995	345	+	14	0	1.20626869771342	12.734122338537	2.4571839897522	0	0	0	0	0	0	0	2	NA	2	3	2	NA	1.42899049756379	-4.11273568704575	-2.8374943628585	-1.17252117683534	2.31441292532747	-2.17420125883968	-1.12124391684761	-0.0591127740628787	3.79208580563435	-0.594910590604649	-0.637461430860172	-0.0694592540640507	2.71110250141081	-1.32983000440526	-0.665201318064996	-0.0265006543724203	1.42899049756379	-4.11586122582764	-2.28838825889098	-1.00517907838732	Tb427_050028000
Chr5_core_Tb427v10	745003	437	+	10	1.47254654910202	3.17842345445957	3.6656072410125	3.70710041897624	5.57728083846975	0	0	0	0	0	0	2	2	2	2	3	2	2.18618838441527	-1.60756258116483	-1.26197598045301	-0.110038582856838	2.63570249646328	-0.615875805060604	-0.34521135473821	-8.11111746094592e-05	2.72542212121843	-1.68279484942954	-1.6528787183597	-0.436640208951224	2.73257183844012	-0.362782547404068	-0.182672696166277	-0.00321824162974826	2.99787169243913	-0.645311408814861	-0.462357888182076	-0.0433540948980971	Tb427_050028000
Chr5_core_Tb427v10	745069	391	+	149	42.9382616020192	83.189116245774	150.974728297514	91.4817975847203	150.499866665442	0	0	0	0	0	0	1	1	1	1	1	1	6.33244806838447	-0.848555274573247	-1.23014610575864	-0.105128963518532	6.80548489091728	-0.177671185709219	-0.219486946327331	-8.11111746094592e-05	7.23346749087816	-0.662330211650003	-0.995437550924691	-0.147203036516672	6.87363908071205	-0.367710495764394	-0.42997374763793	-0.0110941208329703	7.23120256980401	-0.321830771236428	-0.385439622304727	-0.0337301777637934
Chr5_core_Tb427v10	745166	265	-	126	57.7420079208391	42.1103743533404	300.670767320195	35.7366843541009	135.826057477918	0	0	0	0	0	0	1	1	1	1	1	1	6.42349088178563	-0.182127029947687	-0.26706459216923	-0.00887748031450849	6.19806319797363	-0.876496018828635	-0.999342335257733	-0.0360648879990017	7.60871575414367	0.544292632550265	0.854879712138773	0.111589879002999	6.08118631241762	-1.42280722316498	-1.50988001294089	-0.270311885439877	7.03695555546001	-0.228790351766459	-0.269126642750343	-0.0213172098166431
Chr5_core_Tb427v10	745229	394	+	92	75.6683951175013	117.487498800362	242.425474095428	172.092626507515	300.759305469111	20	21	31	51	57	86	8	9	8	8	9	9	6.39125102678649	0.655694693748394	0.957612833422422	0.0572997158089766	6.70693582962489	1.01491927420471	1.23852491099168	0.0882301380671201	7.227875717362	0.712132494871413	1.06959881243649	0.16815901329853	6.98130424069401	1.23035349008251	1.45497870507855	0.241789728869984	7.38312172755424	1.36894866268797	1.66214078759044	0.467981848925687
Chr5_core_Tb427v10	745237	354	-	5	5.43363020767012	2.26599324500671	9.00864311789654	1.14869356891267	5.25579469244631	0	0	0	0	0	0	3	2	3	3	0	2.5	2.51417331871828	0.936140556067598	0.776055110136302	0.0384079274699243	1.96361462592019	-0.062280905598656	-0.0292333550546338	-8.11111746094592e-05	2.8543355510105	0.42504383972576	0.421754840042723	0.0387616493386336	1.59037744936999	-0.323488840024124	-0.11144961623645	-0.00202644117790855	2.49222337555649	0.37292331496054	0.247079262289098	0.019319653380422
Chr5_core_Tb427v10	745307	321	+	4	6.34329734362071	12.8310170516038	14.7945727707043	7.34943009305897	11.7358883182546	0	0	0	0	0	0	4	2	4	4	2	4	2.4723083178853	1.42874739734858	1.17627182494053	0.0937188512863784	2.95331997361204	2.44822956789513	1.48589938322764	0.184529860649337	3.0524364522113	1.37711575905804	1.38823035668679	0.290283208893589	2.5712564562733	1.81489307222887	0.869131234239746	0.052438602715822	2.89148597017789	1.61888450988363	1.14129117163414	0.199916776566945
Chr5_core_Tb427v10	745375	270	+	14	12.8922351984013	2.03347770908385	51.5354595372316	10.7582124388982	44.5258487612685	0	0	0	0	0	0	1	1	1	1	1	1	3.80065293013798	0.776404664453209	0.78976832465295	0.0396633544313536	2.59955006521374	-1.61772862939654	-0.898435202458373	-0.0225488925135817	4.77970208609585	1.30500122023285	1.52549456288726	0.360746338244122	3.67544343339401	0.325189335248982	0.214100876431604	0.00416301757212727	4.67533128098698	1.42409684441467	1.289795814293	0.260970444133898
Chr5_core_Tb427v10	745519	446	-	39	7.76421643670781	10.747286209293	22.4744145620684	2.88834863292763	6.18536197845389	17	9	10	11	3	4	11	21	13	13	18	12	4.1753293932566	-1.35341059507449	-1.45695694615481	-0.165126927788807	4.39764289360044	-1.00957732029187	-0.846378344373953	-0.0160537637985168	4.91286847102363	-1.32860025653309	-1.57225426941787	-0.387517165688774	3.5321815359099	-2.81868170843729	-1.78682216832034	-0.403099279194378	4.02239321261602	-2.66867307163262	-2.21676158770874	-0.931557519949805
Chr5_core_Tb427v10	745578	440	-	8	2.1779551315607	2.49017534853964	7.38424891559883	4.22908722818914	5.52169906209787	0	0	0	0	0	0	1	1	1	1	1	1	2.25429731506809	-0.856887325389896	-0.680383607488778	-0.0304471772375804	2.3338464650193	-0.595225514915796	-0.308535774141277	-8.11111746094592e-05	3.03321808301876	-0.494208146231494	-0.497428682305296	-0.0486710785290797	2.66451229692748	0.133870591765307	0.0660057000849617	0.000749210914063894	2.83881672579665	-0.305150652998009	-0.213398216114869	-0.0163052045286374
Chr5_core_Tb427v10	745582	392	+	6	2.72791436931018	4.34799435494444	5.48325751016394	3.4590795484919	2.77774534629111	0	0	0	0	0	0	1	1	1	1	1	1	2.19552101259615	-0.20448546152242	-0.160777202487039	-0.00492385893104422	2.48891386853184	0.481485367674993	0.259891526062621	8.11111746094592e-05	2.64068543691846	-0.457850884872097	-0.446737221343111	-0.0421426495272673	2.34280238670022	0.380684718489994	0.169457770445862	0.00310674563384189	2.20657174572882	-0.575707027704714	-0.364392215943632	-0.0314240894255386
Chr5_core_Tb427v10	745585	450	+	7	6.23446188089254	4.0647009327115	8.82445296173381	5.60660911626577	9.1549646720358	0	0	0	0	0	0	2	1	1	1	1	1	2.82922663347033	0.690284567579771	0.602476986517099	0.0244086172881998	2.54870546865075	0.185254057752464	0.101550314611421	8.11111746094592e-05	3.06395484238934	-0.0750845099466518	-0.0757606225189565	-0.0055218104531497	2.75863104845502	0.651498266171113	0.330683004028322	0.00756799031004871	3.08908078795297	0.481325466715883	0.349639435988954	0.0298153593178745
Chr5_core_Tb427v10	745587	384	-	13	6.60852422356663	4.59706322088772	18.2881518551846	9.18034954667111	13.3136955963262	0	0	1	0	0	0	1	1	3	2	2	1.5	3.29221879005234	-0.0556397510531741	-0.0522955902785744	-0.00137877741603597	3.05227687491699	-0.528843912919406	-0.328827877716226	-8.11111746094592e-05	3.99331937819245	-0.00378692033417405	-0.0041281556044632	-0.000359676451754763	3.51497332235978	0.248949074980838	0.157086712311498	0.00298797946942265	3.77145746720254	-0.0215877841485291	-0.0173178337171414	-0.00101246899442658
Chr5_core_Tb427v10	745587	385	-	45	8.45691245279916	7.30426499772608	1.07836147811051	0	0.947808634280561	0	0	0	0	0	0	2	3	2	0	NA	6	4.33539807258645	-1.43681592029872	-1.58396324834869	-0.209296112497283	4.23602870320496	-1.73151468460801	-1.40471795004381	-0.147536497550529	3.08311114551119	-5.24074214961293	-5.29609089147178	-6.06637580193176	2.25389732009935	-5.37762407068981	-2.32522896871143	-0.804071816616969	3.02083278269824	-4.83713179666178	-3.47780345613979	-2.4522351028862
Chr5_core_Tb427v10	745595	423	+	9	2.3587395246801	3.50386117071559	10.6330691822772	5.48783115309578	9.18366709134185	0	0	0	0	0	0	1	1	1	1	1	1	2.38165334380113	-0.914490147283594	-0.741676598228178	-0.0355671000522875	2.62465973234615	-0.348637363856284	-0.194868852485351	-8.11111746094592e-05	3.36235349015727	-0.192686772792175	-0.19919473708263	-0.0155634426377229	2.91498052690344	0.231590290569332	0.123240748270225	0.002367200039152	3.26174049806691	0.096555231974006	0.0719661929719678	0.00465098030846621
Chr5_core_Tb427v10	745596	396	-	2	4.46201472683604	1.69142681143255	8.85793511580059	4.19653870497397	3.65452938754297	0	0	0	0	0	0	6	1	1	3	2	2	1.81642705595988	1.76619220014302	1.30250609262489	0.119771682275979	1.22689929594489	0.771763566403855	0.294376819534659	8.11111746094592e-05	2.27405916027339	1.61484426613836	1.53172189443492	0.364343143230949	1.77676299681461	2.23916937040138	0.823724241312055	0.0460935200371216	1.68830657851535	1.35742372568857	0.788713327683561	0.0982328305627607
Chr5_core_Tb427v10	745607	381	+	31	8.61708384078907	7.51055919475065	21.3609464371844	7.51075683558936	12.4871612439002	0	0	0	0	0	0	1	1	1	1	1	1	4.08292618308975	-0.888026603971236	-0.942824544189836	-0.0565194689837294	3.9895914400791	-1.14938934487043	-0.885461596262345	-0.0209114998951946	4.71378194004336	-1.06117891094348	-1.23302543537886	-0.224276892379318	3.98960923733479	-1.35272869037001	-0.964141273001937	-0.0710938641879112	4.33814706843137	-1.43977991145336	-1.24799972833918	-0.242447686367232
Chr5_core_Tb427v10	745609	386	-	32	15.8994142850082	19.9473531567828	58.3715993159417	20.8016310266659	28.3394872821909	0	0	0	0	0	0	1	1	1	1	1	1	4.52897009847703	-0.0740278071049928	-0.0839607154434518	-0.00246989876783114	4.68810500549925	0.117128076216583	0.103938993561749	8.11111746094592e-05	5.45093386429961	0.279371179891448	0.347903666002888	0.030135621507416	4.71762990354954	-0.107140877275321	-0.0899619571846163	-0.00130160520461591	4.93617071200983	-0.414192271273102	-0.387650719891793	-0.0339566866495023
Chr5_core_Tb427v10	745619	369	-	52	13.1675996158647	28.5777198828631	64.3369657510813	39.0225189497139	49.9907315166726	0	0	0	0	0	0	2	3	2	2	3	2	4.74346675158309	-1.02425111483145	-1.1982920411731	-0.0980103540862574	5.28804387896162	-0.102900245360646	-0.101785394575655	-8.11111746094592e-05	5.86649509477745	-0.295246720408374	-0.383083140272287	-0.0343221375506146	5.5094242559583	0.00711557193487289	0.00692109905785015	0.000196026992035239	5.68609609602919	-0.359856392903288	-0.368103642338832	-0.0317782986380911
Chr5_core_Tb427v10	745635	340	-	19	3.48145689279375	4.99601507353765	4.83925304983388	2.55071442922253	7.71019569485622	0	0	0	0	0	0	2	3	2	2	1	1	3.13934932825873	-1.42986745040602	-1.31174042564611	-0.122201775747007	3.37189408990143	-0.967326611334404	-0.649042984032357	-0.00396503193939646	3.35102007245913	-2.28912774058159	-2.36424129789293	-1.0469358153997	2.94727467876884	-1.78886546801205	-0.96114792651817	-0.0702952575351841	3.66140941438113	-1.27827497661761	-1.00959925995519	-0.155484520407722
Chr5_core_Tb427v10	745744	251	+	447	234.312345653296	204.256982701709	264.153531624793	362.055194690807	266.859913225359	15	3	0	2	3	3	3	3	3	3	3	3	8.34055416224115	0.120557486801408	0.219939726429157	0.00696136999455354	8.24175635698753	-0.433769704918345	-0.621131647561616	-0.00290830568570514	8.42685248391514	-1.50399408371094	-2.61780598516034	-1.33225198945141	8.65390035341677	0.0614664201025212	0.0825811502949196	0.00121560089001029	8.4341916160977	-1.06221349265313	-1.40614621354916	-0.316357191552897
Chr5_core_Tb427v10	745744	385	-	6	4.69828469599953	1.82606624943152	7.5485303467736	2.73360424260325	4.73904317140281	0	0	0	0	0	0	1	2	1	2	1	2.5	2.53923768331104	0.505837701387326	0.421070911662514	0.0145118256087032	1.95916595269649	-0.552990216952488	-0.259247172131277	-8.11111746094592e-05	2.85458254540538	-0.0565080343138921	-0.056071871171065	-0.00397635520732118	2.1967914189198	0.145331857996305	0.0616668440565499	0.000749210914063894	2.54487153423438	-0.0221278213511907	-0.0147830294263107	-0.000877665936497989
Chr5_core_Tb427v10	745745	459	+	10	5.97674718227815	4.36319980494094	12.8819307419917	6.29039667729019	11.1049688755074	0	0	0	0	0	0	3	3	4	3	4	2.5	3.04379342641363	0.160281397934061	0.144812982599386	0.00427421215916223	2.8371116444053	-0.223090201598378	-0.131560100716362	-8.11111746094592e-05	3.56726590019133	-0.0921879890260515	-0.0969317454833853	-0.00708204949552853	3.07790663909886	0.218924822778122	0.122232509399031	0.00235050568291695	3.46449408552491	0.160882605983457	0.123524273398427	0.00883240885684559
Chr5_core_Tb427v10	745747	382	-	24	7.6237856130694	10.2553629084688	31.0478806837021	13.0459862962238	26.8057814273604	0	0	0	0	0	0	1	1	1	1	1	1	3.81843100574448	-0.700844475390692	-0.714848921115786	-0.0332234619871723	4.02084707206843	-0.363493496231644	-0.281900103242827	-8.11111746094592e-05	4.79709051521439	-0.174787632166067	-0.204645847273194	-0.0160383813941673	4.18725169018662	-0.269794373813307	-0.201596594045925	-0.003779566122204	4.69292219147533	-0.0564614336566406	-0.051251702208636	-0.00326409145445981
Chr5_core_Tb427v10	745906	380	-	6	2.88586615384726	4.72689797717319	10.6548423408346	11.3506254549464	3.85505239823278	0	0	0	0	0	0	4	4	1	2	2	3.5	2.22998233077335	-0.133154862561349	-0.105298697334954	-0.00314924616902761	2.5431973590119	0.587408675331661	0.321542256903978	8.11111746094592e-05	3.09001896806978	0.387006606649431	0.391311531659681	0.0352892433575765	3.1336655085206	1.69785501128925	0.963388628747897	0.0709151934570002	2.41156489749706	-0.241744993820662	-0.158130662006304	-0.0116522425533661
Chr5_core_Tb427v10	745937	416	-	98	14.6248385826135	8.09351429031584	0	0	0	43	5	4	0	0	0	15	12	12	NA	NA	NA	5.27044982994216	-1.77760055242421	-2.2397625151114	-0.594723865106377	4.86265002851712	-2.74356071865794	-2.51585811884284	-0.895862163484036	2.81102590972819	-7.98158301798488	-7.89272926844235	-13.2207402307456	2.81102590972819	-6.69127630128027	-3.45100224976078	-2.13008751182311	2.81102590972819	-7.4211485212721	-5.16763875525966	-5.50767586606655
Chr5_core_Tb427v10	745940	260	-	4	1.68892141439473	0	11.1804417749025	2.31856051517556	8.63202611668621	0	0	0	0	0	0	0	0	NA	0	1	0	1.65007258097324	-0.275834991720825	-0.1977093923833	-0.00637973541972145	0.584962500721156	-2.18202776630305	-0.687979131577544	-0.00584725991443306	2.85797396842483	1.01089714306837	1.00336406596948	0.149316787446539	1.83244177213261	0.629899004441185	0.236243819742797	0.00485994160827029	2.68042999348756	1.26419385997433	0.862691260732146	0.115084284580692
Chr5_core_Tb427v10	745997	355	+	20	7.57148372891841	4.50054043997628	2.00673643606678	0	0	0	0	0	0	0	0	3	3	3	4	NA	NA	3.68519295192284	-0.458048459446457	-0.457741647030368	-0.0163325572726127	3.33981801454664	-1.17408036882194	-0.781881685745984	-0.0113282690081016	2.84168116027361	-3.39498321823683	-3.36533804726238	-2.34937207399466	1.67877600230904	-3.98381374213324	-1.41610243008136	-0.223753108152649	1.67877600230904	-4.72869946400759	-2.7431431303553	-1.51608264520117
Chr5_core_Tb427v10	746034	442	+	10	4.3152372925631	1.22786906436706	2.47327272498539	4.76155631460402	7.83564659485369	0	0	0	0	1	0	1	1	1	1	2	1	2.82996215895632	-0.279056224886196	-0.243587936851594	-0.00799291854727801	2.09065565944984	-1.6798447641865	-0.816122757442735	-0.0144242930149345	2.48218461202297	-2.13801580469953	-2.0605979511979	-0.749570805564134	2.89390350993733	-0.092692049013069	-0.0490159666352944	-0.000665518501769815	3.2258057679843	-0.25435910639153	-0.188577404339005	-0.0142002028021751
Chr5_core_Tb427v10	746049	453	-	106	41.6653406260449	72.2208280901062	217.128216629975	88.2656365666055	166.168357657623	0	0	0	0	1	1	1	2	2	1	2	1	6.06634766209186	-0.404354232972544	-0.566619101251643	-0.0217669212070642	6.45950317153251	0.12734771459656	0.150504485961267	8.11111746094592e-05	7.25021571581513	0.348541146995693	0.52484513871146	0.0523876770079955	6.60331949792895	0.0842886407133387	0.095626985947489	0.00148781114654749	7.05777302079906	0.309511283332663	0.364790261930454	0.0314326554174099
Chr5_core_Tb427v10	746097	421	-	156	41.2701754553289	92.3779062018685	259.849250685972	129.512999826881	213.479912902964	0	0	0	0	0	0	2	2	2	2	2	2.5	6.3372100726819	-0.97102024218876	-1.40852828597515	-0.149846357790061	6.91364119545795	-0.0970356859286218	-0.121455153948119	-8.11111746094592e-05	7.65716164560255	0.0236747042781658	0.0374011263471979	0.00250284092422506	7.15626546016557	0.0596422409890245	0.0717691688454447	0.000850195416086771	7.51567520424761	0.11830874229157	0.145338190335727	0.0106460501110775
Chr5_core_Tb427v10	746127	444	+	3	2.13747205133922	3.6326657239952	8.69815189625637	1.75909999749197	9.34020122609451	0	0	0	0	0	0	1	1	1	1	1	1	1.60325536403199	0.351814095203223	0.25014676914857	0.00818604742632859	1.92721379811877	1.17073903446139	0.544081633238418	0.00204214510543331	2.50434947216031	1.07330825938216	1.03621748668934	0.158520484974692	1.49155152704787	0.829809610849056	0.275976293805105	0.00606921243189414	2.55302137007734	1.77753052978717	1.18904681947629	0.217989633613282
Chr5_core_Tb427v10	746237	416	-	9	10.5623834207764	18.3943506598087	15.1027213625567	10.8421606907923	39.3125092874755	1	0	1	1	0	2	7	4	5	4	5	4.5	3.35775892999362	1.09241072557311	1.03741084651184	0.0682489761716929	3.7439052734149	1.83157549971505	1.33748415175292	0.121303887291958	3.60582664415341	0.269994495581107	0.284803373946598	0.023601580396752	3.37577555468279	1.02010622126481	0.619731778006135	0.0229756104392133	4.28153870612615	1.91497634297313	1.64744785902081	0.458091526359571
Chr5_core_Tb427v10	746241	396	+	36	29.4492971971178	57.5085115887067	142.834203742285	67.1446192795835	203.740013355521	8	13	30	48	27	95	7	8	9	8	8	9	5.04713740114315	0.637142055638007	0.778235827025971	0.0386003558495315	5.52400862808895	1.40351085747179	1.44414118559703	0.165232569394981	6.17653183433067	1.35897935276538	1.81998752190435	0.551858622932923	5.63486391743328	1.29665965219583	1.28725169066168	0.166275847103975	6.43197314292606	2.15912136370365	2.39338539087446	1.11339974943691
Chr5_core_Tb427v10	746264	393	-	81	66.973666858816	78.5844144416851	145.106222525372	126.174926558686	187.334292805605	4	5	5	7	9	11	4	4	4	4	4	4	6.21249040819946	0.660681493253728	0.943330295810958	0.0565194689837294	6.32702482637614	0.642172941006198	0.74545989341241	0.00870468264707684	6.76732817743148	0.190032676807556	0.271036451468963	0.0220230826499688	6.66685766822334	0.979130287270005	1.11904662357085	0.108661962364958	6.95102241155008	0.868054510798324	1.01283554464273	0.156403967828929
Chr5_core_Tb427v10	746308	412	+	10	5.79515558356923	5.29588133320749	8.05445255606301	11.171080187623	6.92887341844568	1	0	0	0	0	1	6	5	5	3	5	6	3.02327972854818	0.118175381324414	0.106420155059472	0.0031859765301782	2.96367273988014	0.023622960886291	0.0143739570985681	8.11111746094592e-05	3.24449647744199	-0.704757386580381	-0.721570167542105	-0.0848829840421292	3.46859180496018	0.892967822884523	0.556447548870709	0.0181589061475159	3.14273043340295	-0.397484783153209	-0.291066497268084	-0.0234489542804316
Chr5_core_Tb427v10	746407	479	-	149	75.5770559566449	108.660533858561	162.192794233096	106.08842488351	265.232248511331	60	57	94	43	100	169	9	9	9	8	9	9	6.73669559334827	-0.0281530226652109	-0.0429075512175601	-0.00116136265111174	6.99715460966671	0.200030223187155	0.252856305700583	8.11111746094592e-05	7.28500410926056	-0.563088077511028	-0.851330428228705	-0.110870879843152	6.97995431956277	-0.157561669579598	-0.186301835846242	-0.00326605532011697	7.63891559190025	0.498419869016598	0.6188587748857	0.0660484104764346
Chr5_core_Tb427v10	746427	453	+	13	2.04911511275631	0	7.61853391684122	4.38587013995555	11.3296607493834	7	0	0	2	4	7	10	5	NA	10	9	9.5	2.55244201305659	-1.57581974198905	-1.31460108903624	-0.123105396481395	1.37744375108173	-3.79947985577608	-1.51355232843494	-0.198144154390846	3.38805336220878	-1.15785688994458	-1.19949547172128	-0.211554951841157	3.02175151066452	-0.601717390090487	-0.330490115026337	-0.00756799031004871	3.65961214888074	-0.220430734152845	-0.174054740066696	-0.0129857869113076
Chr5_core_Tb427v10	746546	393	+	36	23.5312883558002	24.1798198282108	32.9786869375845	19.7416551758489	49.8327675443481	36	26	28	29	23	54	40	40	41	40	41	40.5	4.88833332474843	0.316971984029629	0.378581792928401	0.0128936145014582	4.90754225804357	0.207982707649796	0.192306423376556	8.11111746094592e-05	5.12749779952281	-0.684226294760557	-0.826117776039478	-0.105324549801009	4.76453995945799	-0.354416684309684	-0.300462075673052	-0.00665949778020552	5.42162529014378	0.177363156052218	0.175992890719911	0.0131429091187411
Chr5_core_Tb427v10	746622	402	-	136	52.0582446147279	48.6665809971925	112.331953815837	123.587046938207	164.774396696125	110	46	53	83	132	161	23	21	24	23	23	23.5	6.40430116395369	-0.440589378315816	-0.644514611046906	-0.027569623400335	6.35618163532531	-0.789346522569828	-0.919970524566786	-0.0249760953928811	6.95539451252842	-0.935286886574562	-1.36203504561014	-0.278089738619278	7.02398292778193	0.192222628312954	0.22830673256416	0.00449344240344966	7.23073828954846	-0.0602709871423028	-0.0721803023565168	-0.00465098030846621
Chr5_core_Tb427v10	746624	450	-	284	125.381955604617	172.459453859331	273.558041813748	209.126520036713	247.946959867636	277	176	289	217	365	315	36	37	37	37	38	37	7.56410626429887	-0.184655958471979	-0.309951042230058	-0.0104254105484487	7.79328745239366	-0.0515070064315318	-0.0708450961404954	-8.11111746094592e-05	8.12531125053334	-0.788018192847573	-1.31912452311926	-0.258979756435869	7.9319811385651	-0.103287056985862	-0.132627863983899	-0.00259844919761176	8.05453946023739	-0.521966292703722	-0.67084395508974	-0.0754558962988565
Chr5_core_Tb427v10	746803	395	-	385	175.733349690965	300.622760405594	751.117625255767	399.969800870742	563.762922310002	383	191	347	670	470	607	39	39	38	39	40	39.5	8.02596509979779	-0.102898479862472	-0.181647360037794	-0.00569003121520388	8.41239749908919	0.351634910244132	0.510641162264587	0.0010969658629642	9.07222106885116	0.196230139406381	0.373180258660954	0.0330450098567425	8.61806834693378	0.418241663686681	0.560818727803311	0.0185785245987709	8.86540539648173	0.239712677923611	0.327451018796698	0.0272926420244184
Chr5_core_Tb427v10	747291	419	+	23	10.4147911597181	2.88225651627265	7.02091169105551	1.413578981527	0	23	13	4	6	2	0	39	40	41	42	33	NA	4.00140073653565	-0.208312934593275	-0.218467095992855	-0.00692899116614305	3.15628746604993	-1.92559947693644	-1.22775504190577	-0.0847247700328393	3.73274820442598	-2.10140028679445	-2.24042585939662	-0.919607107071106	2.74543115003049	-2.66590524413861	-1.34767967527159	-0.192331064707004	1.77729442583882	-4.9685237638482	-2.93032384928516	-1.74938594717865
Chr5_core_Tb427v10	747468	333	-	20	32.3789959997859	38.0302616444936	32.3580970091744	37.6273559201793	103.730071015456	20	26	28	34	27	92	38	36	37	38	34	40	4.69832317237315	1.59795758351407	1.85738853060659	0.341238940825035	4.81273604116739	1.68859991938896	1.53414720104854	0.207955298609269	4.69786451395443	0.147484289291809	0.171119515294847	0.0133118377404944	4.8051532925584	1.38613539148718	1.18482121503979	0.129391483495462	5.53058987922005	2.05210306556921	2.06217968764243	0.784784157235058
Chr5_core_Tb427v10	747671	452	+	34	17.156244671918	28.6320659197599	96.269846583691	39.2165118898892	51.5328885019644	34	25	50	75	70	68	40	39	38	41	40	40.5	4.62531553936111	-0.0515148568315125	-0.0592504923623759	-0.00161599190908984	4.98653028322326	0.523801367150767	0.491346579448465	0.000587933607731511	5.8525050632134	0.888927585034064	1.15176317547808	0.194562022829637	5.21009573756635	0.647953986551525	0.59839196957949	0.021186393263165	5.40493817476962	0.307845674560242	0.304871309989969	0.0248356724728939
Chr5_core_Tb427v10	747836	359	+	51	35.0306672376196	51.4288463829909	53.6920616388208	42.0497699563751	92.0044346311504	0	0	0	0	0	0	1	1	1	1	1	1	5.41874670182871	0.391879039921466	0.503907395005353	0.0188199168999562	5.69248239894529	0.736885926026828	0.778993767408432	0.0112716261250016	5.72325507747903	-0.518835582245175	-0.663615880242747	-0.0740701884520306	5.54878997706501	0.138032909612902	0.135134964406695	0.00265106305649228	6.10897557583361	0.525771602010242	0.563439374446327	0.0572972687817062	Tb427_050028100
Chr5_core_Tb427v10	747853	379	-	196	78.2847321153419	100.910423276515	334.822098610594	243.96265150778	313.303488761306	1	1	3	4	2	2	6	6	6	6	6	6	6.95911483526872	-0.362592389631416	-0.567591632049548	-0.0218179977444994	7.14122381832391	-0.302451975246556	-0.388718951506448	-8.11111746094592e-05	8.00389462785295	0.0423499229603475	0.0698151103690088	0.00493687723620127	7.77592788105874	0.648024858834497	0.822527583546121	0.0458434799142778	7.95605154191259	0.347053441020426	0.442500422829061	0.0405494027967527	Tb427_050028100
Chr5_core_Tb427v10	748297	394	+	21	10.8097707310716	12.0060217752195	28.6502833021869	18.7427613027987	8.27777904960855	0	0	0	0	0	0	1	1	1	1	1	1	3.96288126662488	-0.0299856242526249	-0.0312645523099649	-0.000736842508916024	4.03540789197165	0.0416988382222507	0.0324389668577748	8.11111746094592e-05	4.64585137708522	-0.090522264441574	-0.104533956351431	-0.00768395794921847	4.34625434389164	0.397652266080516	0.308186621746497	0.00676303348205966	3.780060355236	-1.34899522971808	-1.0834810114738	-0.17938183977421
Chr5_core_Tb427v10	749138	281	-	1672	645.86589709236	427.564809949855	3268.1725409731	509.342690978524	1541.10796043436	1653	415	225	3834	254	1138	40	40	40	40	40	40.5	10.0219988836879	-0.20157194792406	-0.430013204199382	-0.014921850755611	9.72473796282804	-1.08936686552433	-1.72662482634079	-0.318407384341179	11.1911398169201	0.152316379818807	0.413821429801803	0.0377548795578713	9.85084943290613	-1.25689230651906	-1.77716659419737	-0.395875120846058	10.649005353316	-0.375342225373108	-0.570813690419091	-0.058461028454421
Chr5_core_Tb427v10	749290	368	+	28	32.5649457880979	41.1105676090777	55.9009486174115	32.0728999722395	51.1610666314187	0	0	0	0	0	0	1	1	1	1	1	1	4.94006032262302	1.13516687877221	1.36578599420392	0.137238283773616	5.10588403867433	1.30655917092057	1.25207579508855	0.0925244548221749	5.32526876841013	0.413936338750305	0.509268090520043	0.0503220482857721	4.92924513897573	0.668416445760527	0.585567964830082	0.0205945036090527	5.26194776986582	0.584678700625519	0.569325389373629	0.0582460193656796	Tb427_050028200
Chr5_core_Tb427v10	749329	359	+	66	28.6614550125979	59.0884618017342	56.7312349391314	40.9431970627863	105.443284633453	0	0	0	0	0	0	1	1	1	1	1	1	5.46063661760369	-0.26143340104909	-0.338092396703042	-0.0113458952404726	5.97612176851686	0.549253257258463	0.606407097649397	0.0029017980465854	5.94700663408712	-0.820339233219336	-1.07308411511573	-0.169111631043631	5.71417291594294	-0.281505126628741	-0.282985500022698	-0.0063803356788521	6.39121538429829	0.348141442323113	0.384303014466033	0.0336462362896366	Tb427_050028200
Chr5_core_Tb427v10	749406	410	+	132	69.3616465703245	113.540237081287	248.491070220768	100.541466593621	156.0721901169	0	0	0	0	0	0	1	1	1	1	1	1	6.58813864518756	0.0179299368146071	0.0268346395073666	0.000604627169875059	6.94162384143703	0.438590663987206	0.550798028813326	0.00204214510543331	7.50489937092151	0.209244930355394	0.324605756869723	0.0278670628105027	6.85432611200084	-0.0572048282189581	-0.0667530966175314	-0.000749210914063894	7.17026636371982	-0.095311814150183	-0.113514090018495	-0.00804420944434757	Tb427_050028200
Chr5_core_Tb427v10	749417	392	-	123	84.5653454486155	137.396621616244	285.129390528525	232.62309963608	194.442174240378	0	0	0	0	0	0	1	1	1	1	1	1	6.6794334211311	0.406682302262264	0.61551004411623	0.0253499323578501	7.02790526674453	0.812044014860319	1.03018815180381	0.0416179134107467	7.55318392898396	0.505786985460097	0.78914987194865	0.0975384763268987	7.40665769313462	1.2443783433367	1.5323174678009	0.28071198618787	7.27763483085022	0.322758567165617	0.38818625719478	0.0339921647651192	Tb427_050028200
