## Supplemental Data File 6 for "A platform for robust quantitative functional genomics reveals temporal fitness landscapes in African trypanosomes": 734978_file08 (part 55 of 114)

Chr	Position	Length	Strand	Count.d0	Count.d1	Count.d2	Count.d3	Count.d4	Count.d6	Unique.d0	Unique.d1	Unique.d2	Unique.d3	Unique.d4	Unique.d6	MAPQ.d0	MAPQ.d1	MAPQ.d2	MAPQ.d3	MAPQ.d4	MAPQ.d6	A.d1	M.d1	Z.d1	lQ.d1	A.d2	M.d2	Z.d2	lQ.d2	A.d3	M.d3	Z.d3	lQ.d3	A.d4	M.d4	Z.d4	lQ.d4	A.d6	M.d6	Z.d6	lQ.d6	Gene
Chr5_core_Tb427v10	750029	404	-	182	159.873679995463	216.770910035348	439.076151587286	224.533377642611	423.427447528042	0	0	0	0	0	0	1	1	1	1	1	1	7.41852311718196	0.79627435093635	1.31482409574842	0.123115931123312	7.63755193572849	0.911899238767096	1.23539003172515	0.0871506711547119	8.14586098056515	0.533257622432487	0.894997810825504	0.120911042859144	7.66287392291029	0.633332256633961	0.796808320578029	0.041665530420965	8.1197131107126	0.890859907648392	1.15093109339653	0.203711075273884	Tb427_050028300
Chr5_core_Tb427v10	750042	402	+	40	15.6174733844184	14.5999742991578	47.1794206026515	20.0628322951634	51.9397554803004	0	0	0	0	0	0	1	1	1	1	1	1	4.67520184943354	-0.413350332074228	-0.478859993208531	-0.0174882818902085	4.62816209589597	-0.634174784767012	-0.556326761041594	-0.00204214510543331	5.45757240106917	-0.342678864033612	-0.427016281530794	-0.0395867552110251	4.85090854537281	-0.492688019027325	-0.425009354967777	-0.0108485131902781	5.52621952812482	0.0790607265288621	0.0794088958241913	0.00527488740763079	Tb427_050028300
Chr5_core_Tb427v10	750153	398	-	63	19.4495444623343	55.8791950375458	84.5557283891971	60.3607217302439	61.7135495991571	0	0	0	0	0	0	1	1	1	1	1	1	5.15348429263917	-0.746346497953667	-0.925273505641513	-0.0547873638070157	5.90288783070952	0.540507415054189	0.590245299073809	0.00246006471392925	6.19951059219788	-0.193738200888269	-0.260079190974158	-0.0209307626533733	5.95806211206484	0.324773531548845	0.338677084018148	0.00772759695804378	5.97392080167221	-0.345686414077664	-0.365089822099283	-0.0314654436059483	Tb427_050028300
Chr5_core_Tb427v10	750274	452	-	158	71.3699778351789	95.0584588536028	272.342329151231	107.707321387724	179.607273161258	0	0	0	0	0	0	1	1	1	1	1	1	6.73782818307826	-0.194522435109075	-0.296509176645842	-0.00999258276168704	6.94332535576571	-0.0750253162814589	-0.0942385483858863	-8.11111746094592e-05	7.70013135171147	0.0699739924218091	0.111119431026715	0.00820756798034343	7.03299666809959	-0.221056730869598	-0.262792467995406	-0.00567673260768682	7.40052583090068	-0.149959530357877	-0.182359286400151	-0.0137281883425443	Tb427_050028300
Chr5_core_Tb427v10	750384	411	+	184	99.812613425067	168.366784181816	432.748798131123	189.081606423972	341.519194490903	0	0	0	0	0	0	1	1	1	1	1	1	7.0879181096746	0.0834897803692862	0.1326964548505	0.003739252190002	7.46360938807133	0.527253690050681	0.701765288221863	0.00584725991443306	8.14326447153391	0.496727669987432	0.83341180530108	0.106957371464921	7.54707609689171	0.36867473791534	0.459474756111161	0.0125574882348343	7.97270524442019	0.562380506749293	0.718020403703787	0.0841191178444419	Tb427_050028300
Chr5_core_Tb427v10	750391	390	-	173	69.7585288159506	122.569282464627	326.326911879112	182.580149372566	439.027712093428	0	0	0	0	0	0	1	1	1	1	1	1	6.78669665745735	-0.355829377370952	-0.545609375346572	-0.0202977776282635	7.19105937947991	0.156490367990009	0.202254372039646	8.11111746094592e-05	7.89558741321814	0.18996666315393	0.308971283115873	0.026305479506873	7.47756170823982	0.406128980869765	0.50318923404565	0.014782460609659	8.10930108604441	1.01580644979749	1.31126743788721	0.271005504439435	Tb427_050028300
Chr5_core_Tb427v10	750397	376	+	294	176.431415648152	242.047902751707	593.074803261509	326.484587207553	480.546151536144	0	0	0	0	0	0	1	1	1	1	1	1	7.83458512345613	0.275565533958302	0.476547258634837	0.0173748870444373	8.06212485929253	0.401586421530612	0.566186563547768	0.00206974134272339	8.7077049328517	0.256031651315723	0.462737909716753	0.043938373801435	8.27760132392531	0.498982587545734	0.655821392839302	0.0257886182171436	8.55607766315395	0.391330846658274	0.522778597649794	0.0513523716726522	Tb427_050028300
Chr5_core_Tb427v10	750482	413	-	3	1.64801034954972	2.25391493723274	9.22723204166441	7.39195097337503	11.2218915175276	0	0	0	0	0	0	1	1	1	1	1	1	1.45517793329756	0.0431521100127885	0.0299073392431367	0.000720533751913819	1.63441946016834	0.598326683642074	0.256379050285524	8.11111746094592e-05	2.54469212777274	1.14870208227515	1.11247705538252	0.181578150824685	2.3938684578958	2.24974913357356	1.01815016664515	0.0825146589948004	2.6792442038803	1.98735471941399	1.3559289887953	0.29156880712739	Tb427_050028300
Chr5_core_Tb427v10	750646	405	+	105	52.1863282438439	66.7247657709171	124.459026700694	66.701663137491	120.576045277526	0	0	0	0	0	0	1	1	1	1	1	1	6.22022796206692	-0.0684638769239105	-0.0978501067997655	-0.00297747614658123	6.39601005348283	0.0312872583655188	0.0366626376729333	8.11111746094592e-05	6.84320525002109	-0.408139564457697	-0.586997618492765	-0.0616202535870148	6.39576211075851	-0.28927083994431	-0.32002234002989	-0.00723490535897511	6.82043441829773	-0.136198824272906	-0.156935134240973	-0.0115839296145331	Tb427_050028300
Chr5_core_Tb427v10	750663	393	+	186	130.327135509047	269.432278085777	445.212273657391	218.874872601803	296.228118180291	0	0	0	0	0	0	1	1	1	1	1	1	7.28727490924064	0.463052564838171	0.753216356052965	0.0365163902461987	7.80974275619976	1.200683882163	1.65406338843769	0.273495012753374	8.1715003496375	0.520881140086485	0.877089556927691	0.116663743674432	7.66014314881349	0.565271878934756	0.711025058442974	0.0312295149545332	7.87801482709811	0.340812808020791	0.431769025659612	0.0393015490225546	Tb427_050028300
Chr5_core_Tb427v10	750727	390	+	238	120.241674669599	165.777159016906	457.294234372401	203.647089684785	434.367120669931	0	0	0	0	0	0	1	1	1	1	1	1	7.40681268107712	-4.47433557855259e-05	-7.37828958122989e-05	-3.66619184422357e-06	7.63764582471253	0.139904720553912	0.189536851287999	8.11111746094592e-05	8.36820046948029	0.19646297911484	0.339334851716823	0.0293537187118109	7.78565532323482	0.108737732545056	0.138121572605821	0.00269123301742916	8.33113813988065	0.54535956467297	0.716299763075833	0.083720495511741	Tb427_050028300
Chr5_core_Tb427v10	750780	436	-	114	57.6993286789919	117.143118234343	330.331887125322	159.978292028286	307.776268324421	0	0	0	0	0	0	1	1	1	1	1	1	6.3510671974655	-0.0413775591220579	-0.0601257114509939	-0.00166601442848396	6.85873845380866	0.696433873585041	0.86595097361573	0.0184836050468562	7.60457913639068	0.823840697411781	1.29330394738537	0.247963177532565	7.08271906720077	0.815218455418234	0.973955439145485	0.0723306916285966	7.55364190513345	1.09650964043781	1.35148785688557	0.289434517301936	Tb427_050028300
Chr5_core_Tb427v10	750781	398	+	17	14.145123245334	27.5225886005823	40.0527134475144	30.593790466014	48.100266599343	0	0	0	0	0	0	1	1	1	1	1	1	4.00081572301589	0.641109455877262	0.672300747442686	0.0297683455022128	4.468900671715	1.47778662098376	1.25662731283648	0.0939918567336238	4.73550478127925	0.676847186770201	0.788015318171087	0.0973286638896186	4.54391880496314	1.35602617774012	1.09771229457814	0.102280184450254	4.86608766983267	1.23964851968177	1.15013437471433	0.203407826609842	Tb427_050028300
Chr5_core_Tb427v10	750798	475	+	12	12.9374217423381	12.1975361295239	36.144332100064	22.3265030649116	25.9674308536014	0	0	0	0	0	0	1	1	1	1	1	1	3.69602031866741	0.991421072419602	0.992411604231681	0.0617716016806501	3.65516643183097	0.867090718926121	0.620768530851311	0.0029017980465854	4.41968717693374	1.0376962656482	1.17422110468547	0.202335552965341	4.07824707282788	1.47410888145753	1.07342764614588	0.0961390091083297	4.18500122322609	0.94655187055043	0.803840557463547	0.101648093235172	Tb427_050028300
Chr5_core_Tb427v10	750799	474	-	24	23.52064129044	32.4264927680474	66.7733210080087	36.5526530173828	43.6585065977688	0	0	0	0	0	0	1	1	1	1	1	1	4.60045630343662	0.885860335407582	1.01522055261718	0.0648674968162992	4.82794339377012	1.20378924069152	1.09678816682576	0.0535382087267411	5.34333620943416	0.885424877089727	1.09123429094807	0.174845480638346	4.91310739202179	1.07442247223742	0.938286614931517	0.0652908292074109	5.03966466062698	0.59722715892294	0.566130167619	0.0577259499149203	Tb427_050028300
Chr5_core_Tb427v10	750810	435	+	29	26.0124538576843	37.386742110042	80.2567696992909	53.9350662030733	61.7611042090775	0	0	0	0	0	0	1	1	1	1	1	1	4.80562067456927	0.764436220362614	0.902325331334591	0.0517775274018632	5.06313211586998	1.12413860351723	1.0691063446014	0.0473760505717685	5.60907717386828	0.866564356192931	1.09593823390249	0.17631496964463	5.32455372818587	1.31731811696432	1.24157442586314	0.149025475942831	5.42145115383713	0.791390916757845	0.78526083142076	0.0975305139854602	Tb427_050028300
Chr5_core_Tb427v10	750995	376	-	103	80.3743115730469	69.9897550125416	200.505716405136	113.051379450973	208.041321701624	0	0	0	0	0	0	1	1	1	1	1	1	6.51554828944064	0.583190265363591	0.86502971187661	0.0472765393503385	6.41641432185232	0.126165377227124	0.148249080715495	8.11111746094592e-05	7.17228983904577	0.280823326819446	0.419107399407081	0.0384020517013682	6.76034418982539	0.472573053606693	0.545825629099389	0.0172456917398577	7.19883821201256	0.674470585294607	0.805389919841955	0.101922028482491	Tb427_050028300
Chr5_core_Tb427v10	751088	467	-	5	9.59437452640519	9.28530373024923	2.62638685150467	0	0.72081974281555	0	0	0	0	0	0	1	1	1	1	NA	1	2.89745561692073	1.72549070033202	1.52271224017228	0.185040907690212	2.87502412530798	1.71659496634148	1.02189479575106	0.040335517323813	2.0519639617978	-1.07248746743656	-1.00034122198534	-0.148564223903241	0.729715809318649	-1.59827710136781	-0.400468421377819	-0.00997166410147382	1.37364090852139	-1.40343262832991	-0.772913624588995	-0.0949749267313782	Tb427_050028300
Chr5_core_Tb427v10	751129	463	-	8	9.776089105262	22.8080321956982	37.7183623005041	18.8243150037547	35.064497319004	0	0	0	0	0	0	1	1	1	1	1	1	3.22434112066679	1.14020180642401	1.06022621072001	0.072198261549576	3.8151090723755	2.29099228057692	1.69945089095796	0.301810054091702	4.17182844734215	1.67351884679973	1.85277078722637	0.576709107349326	3.67990410572085	1.87411520117172	1.23533046191116	0.146517026258247	4.11991435413427	1.94080013242199	1.63373893941055	0.449380565721368	Tb427_050028300
Chr5_core_Tb427v10	751290	360	+	226	128.901264986366	215.154372669884	441.740211664398	236.142227256339	437.882670114569	0	0	0	0	0	0	1	1	1	1	1	1	7.41953757527831	0.175135781893953	0.289221006559322	0.00973098506345971	7.78797219934409	0.595455956820877	0.818602074716304	0.0144242930149345	8.30602682058032	0.223382990585873	0.382718399387607	0.0342630158639156	7.85496548297821	0.39778164834191	0.507912527120096	0.014782460609659	8.29970709873814	0.630819059361326	0.826544175388434	0.106496456944949	Tb427_050028300
Chr5_core_Tb427v10	751536	375	+	574	172.337021728752	197.732148116711	825.364438624564	239.581089465571	515.47270248248	0	0	0	0	0	0	1	1	1	1	1	1	8.2997157743122	-0.685006235228975	-1.24444995342213	-0.108292527912321	8.3986051108317	-0.828286732214962	-1.20149622543565	-0.0782500583945715	9.42796213128556	-0.254136777692267	-0.509168928963714	-0.0503157560074918	8.53677052164997	-0.899570243766808	-1.20077227835188	-0.135065888265101	9.08865700717917	-0.459807958124198	-0.637835933919586	-0.0692016091396215	Tb427_050028300
Chr5_core_Tb427v10	751545	361	+	714	230.305517491495	268.695501527829	1093.26495494219	356.482418409206	561.702332434788	0	0	0	0	0	0	1	1	1	1	1	1	8.66566205171309	-0.555607365564979	-1.04741114506176	-0.070016069814214	8.776650346216	-0.664529872454144	-0.992211819461724	-0.0347750292926184	9.78793861433358	-0.173025752506554	-0.366436801060132	-0.0322368812057071	8.98024970665426	-0.616532868494128	-0.842126228882145	-0.0480461639106928	9.30786791498839	-0.645261375928062	-0.908192093038033	-0.126212355022679	Tb427_050028300
Chr5_core_Tb427v10	751571	410	-	251	200.563797311782	331.414746075109	1093.58973299923	480.784757545436	957.359020940537	0	0	0	0	0	0	1	1	1	1	1	1	7.81296205955114	0.686182830659928	1.18385696250479	0.0949954488191575	8.17454175273091	1.08951657641099	1.55122307565297	0.216534843723959	9.034964970853	1.3552482562556	2.5636759712667	1.26881947991801	8.44258075647806	1.2911678011568	1.71413191981528	0.367031069953749	8.93904205662429	1.62098682398727	2.22569470486983	0.940619394647661	Tb427_050028300
Chr5_core_Tb427v10	751585	438	-	60	57.8933934870056	73.2277691271829	165.349128798093	83.4021365048995	137.379094640324	0	0	0	0	0	0	1	1	1	1	1	1	5.89329824341887	0.880663986408607	1.2065983333058	0.0997911993514436	6.06149971818688	0.987465138496282	1.10400037878149	0.0550280012482878	6.64629543037457	0.816215214412007	1.14887632219758	0.19352654549167	6.15474944022031	0.849806415379534	0.910985687009622	0.0596698029108491	6.51306157884305	0.860872851905912	0.962188470133765	0.141331675203519	Tb427_050028300
Chr5_core_Tb427v10	751602	389	-	83	32.2766821822277	52.389323827969	199.24586862599	152.11200904701	127.192019333867	0	0	0	0	0	0	1	1	1	1	1	1	5.70915110623344	-0.418737989197835	-0.559926889980846	-0.0214091750286541	6.05430445924638	0.0438521292689418	0.0489758804706051	8.11111746094592e-05	7.01286307311545	0.593540474545593	0.86994557678275	0.114978773982324	6.81871448731835	1.20585412755346	1.40172594046263	0.216542462271615	6.69011442131407	0.280280422495051	0.318861856403746	0.026361711479681	Tb427_050028300
Chr5_core_Tb427v10	751602	406	+	58	8.51510064749165	15.7766150703863	114.550913400046	31.9342529751096	31.8108080616033	0	0	0	0	0	0	1	1	1	1	1	1	4.52135415902187	-1.78542922219014	-2.02274732971543	-0.441251459820197	4.9475467592206	-1.07549596190556	-1.00173859184515	-0.0364263004573171	6.35824667332876	0.354256722760278	0.483524530243799	0.046694791868329	5.44490551277708	-0.428541439825011	-0.412349623818056	-0.0100766456030125	5.44215482295624	-1.14417785372103	-1.13806318708348	-0.198771235611364	Tb427_050028300
Chr5_core_Tb427v10	751646	410	+	20	5.84977742159363	4.60298258437651	27.4828833423891	2.2678526299313	3.4876467065229	0	0	0	0	0	0	1	1	1	1	1	1	3.51212901333877	-0.81126231268877	-0.789261514986501	-0.0396363530304498	3.35444636133639	-1.14559739290991	-0.765530216243222	-0.0105294710252716	4.58201236212356	-0.0764607505471901	-0.0877877688231283	-0.00634593473955024	2.91315956777627	-1.99072791963294	-1.05878949353003	-0.0916116266180142	3.17654480079226	-2.2697847661468	-1.67050345483736	-0.473818771645857
Chr5_core_Tb427v10	751651	396	-	229	46.4049531590948	87.1084807887763	279.024956147719	80.5735431355002	97.7586611167744	0	0	0	0	0	0	1	1	1	1	1	1	6.69700935878047	-1.34557054106084	-2.04088131649137	-0.449393396272516	7.14767448625381	-0.737483079199088	-0.948522730165857	-0.027475727336064	7.98459181332219	-0.44330242874951	-0.729034158878092	-0.0862676258964548	7.0917548162335	-1.17322658993584	-1.40292559681101	-0.21720338638107	7.23043150960208	-1.56007141776968	-1.86828322608201	-0.619943354828687
Chr5_core_Tb427v10	751663	471	+	5	1.25547167941129	4.51513111550454	10.6069997061494	4.31321699544546	5.69006140917393	0	0	0	0	0	0	1	1	1	1	1	1	1.63564517020142	-0.88488652618525	-0.632686942797993	-0.0265645205614064	2.39285951888149	0.776034441436469	0.408536137060892	8.11111746094592e-05	2.96641443642965	0.635948836329565	0.636679166968559	0.0693104410804496	2.36321654239079	0.895802802803856	0.401407393385186	0.00997166410147382	2.54469267028004	0.459592421005097	0.307033251761544	0.0250969147723474	Tb427_050028400
Chr5_core_Tb427v10	751700	281	+	1251	364.256122056828	299.483721506727	2296.37207068117	350.792436977427	854.382742207735	0	0	0	0	0	0	1	1	1	1	1	1	9.40011547898187	-0.651512382605154	-1.31668736773556	-0.123747171446423	9.2590914905276	-1.25645773183007	-1.93802441608839	-0.466198919470679	10.7274486826225	0.0690339290255912	0.171589115556375	0.0133440020968989	9.37298564119013	-1.41945854791926	-1.97239893571393	-0.519763825306602	10.0145126577386	-0.829212794935692	-1.21857418325127	-0.230187697876836
Chr5_core_Tb427v10	751766	380	-	451	176.999790769298	231.618000881486	861.976745373516	225.12073818977	314.186770455971	0	0	0	0	0	0	1	1	1	1	1	1	8.14512784563709	-0.310875154236406	-0.555748060150998	-0.0210452263795266	8.33864838804404	-0.258047425620334	-0.372497459643686	-8.11111746094592e-05	9.28546196286523	0.160167338798526	0.314170907788542	0.0268506076221564	8.3181690240309	-0.65122753750598	-0.858088493961255	-0.0505917249864376	8.55817744787644	-0.837342387762212	-1.11877879915571	-0.191759091073523	Tb427_050028400
Chr5_core_Tb427v10	751824	455	-	48	18.2698349494598	18.5065219427153	103.345628029191	14.0426627138593	12.7548311780263	0	0	0	0	0	0	1	1	1	1	1	1	4.9151284505571	-0.449158069302434	-0.538504062730538	-0.0200659144631497	4.92416774518074	-0.579942780454816	-0.537867993877796	-0.00198069449728793	6.14910475549553	0.485121000556598	0.64784847009453	0.0712585655620666	4.73106619162463	-1.23714630587951	-1.0416570671235	-0.0872225378444368	4.66417961615679	-2.08060937952062	-1.88171097388896	-0.630672808721723	Tb427_050028400
Chr5_core_Tb427v10	751826	449	+	4	5.56779930409224	4.67783051103729	8.80327614020998	1.69459673756106	3.0618601092836	0	0	0	0	0	0	1	1	1	1	1	1	2.38554918492932	1.24956465621915	1.01408637297232	0.0646028171706614	2.27113637143519	1.11741655590439	0.569702309385913	0.00207769097526053	2.69383192544037	0.702756252032233	0.688554384205176	0.0787168327337602	1.65194043343297	0.350082129952804	0.123270043103294	0.002367200039152	2.00127792884463	0.155452083448682	0.09515199141323	0.00646951658637069	Tb427_050028400
Chr5_core_Tb427v10	751916	344	+	362	281.311986109992	295.171396406402	653.744902976142	308.213644433411	276.058657127837	0	0	0	0	0	0	1	1	1	1	1	1	8.32021317437893	0.686173637244309	1.24920808739015	0.108292527912321	8.35484402844767	0.409164309800186	0.591421593592319	0.00254229875888158	8.92776207719703	0.0894642791752664	0.166691687989393	0.0128071077223289	8.38598131142177	0.120663529774255	0.159651691506062	0.00301511475192679	8.30663943909209	-0.712116936840657	-0.933565434587732	-0.133173792494144	Tb427_050028400
Chr5_core_Tb427v10	752058	435	+	36	20.8099630861474	23.2055640683019	59.584571443413	25.7132292363489	32.0836904982221	0	0	0	0	0	0	1	1	1	1	1	1	4.80164037390204	0.142039151790925	0.16756485542985	0.00512972163491084	4.87848918791405	0.151621811818139	0.139445653583258	8.11111746094592e-05	5.54937361802884	0.135995658636549	0.170988503549625	0.0133118377404944	4.95102387278006	-0.00446109633269881	-0.00392474180372972	-8.85194000175037e-05	5.10795133479996	-0.423177038915768	-0.404497665160477	-0.0360707833171058	Tb427_050028400
Chr5_core_Tb427v10	752075	445	-	46	17.0197552640513	21.6447586926161	69.7526066796303	22.6980761078116	27.1514547991844	0	0	0	0	0	0	1	1	1	1	1	1	4.83503476393169	-0.489231668523057	-0.579908829829789	-0.0225300990436695	5.00402609126018	-0.303531797172542	-0.285626656734827	-8.11111746094592e-05	5.83681933131577	-0.00291094967370231	-0.00376571283884912	-0.000322041683918493	5.03754603444975	-0.53998504669857	-0.483007532233035	-0.0139142817838907	5.16422114578385	-1.01461586262878	-0.976459231116721	-0.145468879222035	Tb427_050028400
Chr5_core_Tb427v10	752112	421	+	58	18.2541160667801	24.8709747466569	75.2504617371142	29.2448709286504	44.5450211962878	0	0	0	0	0	0	1	1	1	1	1	1	5.04975004043795	-0.71867359044311	-0.878144199158986	-0.048775815242869	5.26773588146437	-0.454518618177945	-0.448032523968567	-8.11111746094592e-05	6.05677374851705	-0.236270167475643	-0.312541236722873	-0.0266374526964105	5.38246686625663	-0.547750952941118	-0.521471198312528	-0.0155747159497609	5.6818302344793	-0.680387277741474	-0.695644739469752	-0.0798447080585565	Tb427_050028400
Chr5_core_Tb427v10	752196	426	+	18	7.75259982243353	8.23543071309053	16.6599835508113	8.72006272387199	34.715462642241	0	0	0	0	0	0	1	1	1	1	1	1	3.62715102492213	-0.280243849154682	-0.277556856637798	-0.00932091374411385	3.66816610234887	-0.238812368342222	-0.171470087136814	-8.11111746094592e-05	4.1552148152091	-0.602372433940134	-0.665927154401219	-0.0745069318880058	3.70711496546886	-0.321693147432094	-0.213549148980525	-0.00414362078332103	4.67379524836866	0.718280607726602	0.65041471115394	0.0715095463532614	Tb427_050028400
Chr5_core_Tb427v10	752306	373	+	10	3.97625994066735	3.97039561507544	6.28628411910203	5.98003360236293	4.93275772227603	0	0	0	0	0	0	1	1	1	1	1	1	2.77730562009867	-0.387391244530098	-0.335276279464364	-0.011197022902978	2.77635996676391	-0.341545810406631	-0.198378175732434	-8.11111746094592e-05	3.07746962746296	-1.02043524575533	-1.03074405861132	-0.156739547712736	3.04415935851815	0.161489310577507	0.0892814317562705	0.00130160520461591	2.91700106660165	-0.782698433962275	-0.553945137387741	-0.0558154452642228	Tb427_050028400
Chr5_core_Tb427v10	752362	399	-	262	80.9538410146341	143.283936190462	320.077249938651	155.9338251058	226.131829246626	0	0	0	0	0	0	1	1	1	1	1	1	7.19204221956057	-0.719612183480392	-1.15772585222538	-0.09006444972551	7.60196615326378	-0.209332459699269	-0.282585658685973	-8.11111746094592e-05	8.18035092463201	-0.448077050448093	-0.755351896063729	-0.0912050527912676	7.66279114865096	-0.415676439326539	-0.5229676103648	-0.0155966680784673	7.9301901483177	-0.54054887209448	-0.6877557735613	-0.0784010188850533	Tb427_050028400
Chr5_core_Tb427v10	752400	401	+	117	105.477726580754	108.631347135917	196.10916653101	78.4275775609982	166.223936210732	0	0	0	0	0	0	1	1	1	1	1	1	6.80206711033749	0.800083189605175	1.22908388672057	0.105000414052406	6.82321935026432	0.552057910707526	0.683470969983016	0.0055275845928975	7.24785186125871	0.0603688462476111	0.0908807034303415	0.00658591746766468	6.58948725613705	-0.22589288539564	-0.255863813035867	-0.0054405037158352	7.1289171901386	0.168616665699349	0.200052928863087	0.0152420966221031	Tb427_050028400
Chr5_core_Tb427v10	752625	342	-	237	77.0265290517729	103.465404159289	253.825803958248	80.4122385689516	119.259780511873	0	0	0	0	0	0	1	1	1	1	1	1	7.08420093671239	-0.652766866258749	-1.03703772243651	-0.0682072073304488	7.29587171283731	-0.539383708978631	-0.705215395704342	-0.0059926621479047	7.9411588693194	-0.627023738335058	-1.02560432666123	-0.155368707028	7.11503486773107	-1.22603707333317	-1.46943140998945	-0.246994680547101	7.39789168771225	-1.32214690857428	-1.60742883790278	-0.432379130314008	Tb427_050028400
Chr5_core_Tb427v10	752660	431	-	36	6.81560278454031	8.61645716683881	51.7883799574517	15.5082693834902	20.3218874722651	0	0	0	0	0	0	1	1	1	1	1	1	4.03040065102301	-1.41983856231708	-1.49558060723495	-0.176697515544131	4.18914891636829	-1.1866539880799	-0.953411789278411	-0.0283773910807114	5.44912151292695	-0.0590679206844812	-0.0735449321236952	-0.00533984536146057	4.59528500183481	-0.669804133464332	-0.54819666815407	-0.0174643523811983	4.78492675321611	-1.0341892209305	-0.949782020304185	-0.137701034002814	Tb427_050028400
Chr5_core_Tb427v10	752707	433	+	28	27.0078505116584	30.7210010283664	61.7192984873565	33.1028795166638	19.379181129447	0	0	0	0	0	0	1	1	1	1	1	1	4.807330759807	0.867393944252151	1.02410476949257	0.0661812185677278	4.89866745187563	0.904635587869623	0.835087225653133	0.0149239040889096	5.39609011893008	0.551650510261949	0.683339914028333	0.0777172800093601	4.95170148779014	0.710683876756537	0.625320994463217	0.0234748228469934	4.57303821957531	-0.716498395314538	-0.6404551148298	-0.0696675699395401	Tb427_050028400
Chr5_core_Tb427v10	752758	402	+	103	62.4698935376735	59.2110068799176	121.318510121104	52.1633639674248	68.9545029652264	0	0	0	0	0	0	1	1	1	1	1	1	6.33503864029773	0.217679823708559	0.315672383545462	0.010595269989247	6.29670597441238	-0.106145117770448	-0.122703524241979	-8.11111746094592e-05	6.81103825614983	-0.414982144849449	-0.594724103955266	-0.0628932721142202	6.20610736573185	-0.599147512032445	-0.646744123873522	-0.0248583232292074	6.40574164215921	-0.899735801772825	-0.994676859783739	-0.151015411721692	Tb427_050028400
Chr5_core_Tb427v10	753159	415	-	21	22.0403994586533	8.89098007259895	15.0664780241644	8.73877704151015	2.57243325404183	0	0	0	0	0	0	1	1	1	1	1	1	4.46035296631004	0.979323575353821	1.09964678998856	0.07877554991812	3.82877024234455	-0.360044204822797	-0.267880755972818	-8.11111746094592e-05	4.19331770779825	-0.962798566768671	-1.06792783346722	-0.167646210880166	3.81698332303539	-0.560028477775572	-0.382374241430332	-0.00918978529232744	3.02282321216852	-2.67067697657994	-1.92074216489612	-0.661661656795915	Tb427_050028400
Chr5_core_Tb427v10	753226	426	-	130	106.985877549583	144.120037479084	449.819555871905	191.170605869501	257.88629391379	0	0	0	0	0	0	1	1	1	1	1	1	6.88795465225359	0.672794681120769	1.04427017675829	0.0694229023172486	7.10201482080014	0.800206885216219	1.0238760196678	0.0407058905951225	7.92135565840215	1.06205412976734	1.73290219657206	0.489479930407197	7.3051956460837	0.881901339766677	1.07614259405141	0.0969612910150892	7.520645865365	0.652551102415985	0.801984587225403	0.101246832932461
Chr5_core_Tb427v10	753304	429	-	18	6.87984277705946	4.03259407536826	15.5818954984279	1.96771870514805	0	0	0	0	0	0	0	1	1	1	1	1	NA	3.54652172326268	-0.444823002632101	-0.435082657018548	-0.0151256893399956	3.19489516474169	-1.16012178027485	-0.746554172080235	-0.0087998866552955	4.10840946041386	-0.692230917483915	-0.762155578807745	-0.0925031319388185	2.75631565845828	-1.95748894330608	-0.992864658607965	-0.0761674175934663	1.60472668281448	-4.54773861160115	-2.60537658225919	-1.35224928347928
Chr5_core_Tb427v10	753305	431	-	49	22.7186759484677	46.3963078214397	148.138854296897	36.8321397857891	47.9596544345456	0	0	0	0	0	0	1	1	1	1	1	1	5.08328520971263	-0.169088779418849	-0.207581964002728	-0.00681611775554171	5.59037952890306	0.653160556761767	0.679339746718078	0.00523385371088075	6.42251204824368	0.961644423751159	1.32149394441912	0.259935730602282	5.4258514588422	0.0170727247411523	0.0163746822683592	0.000373610145994165	5.61403441597237	-0.329978229445162	-0.334788565807385	-0.02812738786292
Chr5_core_Tb427v10	753473	368	+	27	27.4766730087076	31.8606898970352	52.7953403608886	36.2113386783349	41.1294849389836	0	0	0	0	0	0	1	1	1	1	1	1	4.79375610777282	0.943054117478243	1.11127604179387	0.0808871622031971	4.89876508665024	1.00788559189444	0.930416080932524	0.0262843515380743	5.25864860566913	0.387496759081812	0.473710685594055	0.0453384620104968	4.98975676582929	0.885445430521387	0.784831243275634	0.0399118857159673	5.08044675862438	0.34142093534727	0.325260014984317	0.0271332721882107	Tb427_050028500
Chr5_core_Tb427v10	753512	359	+	54	36.0922026084566	47.0519232865661	80.0315635748461	50.9023531050857	86.8356461687262	0	0	0	0	0	0	1	1	1	1	1	1	5.48082433932489	0.353360752708354	0.458229167984819	0.016431455487619	5.66980805660931	0.529545195980056	0.557802210800363	0.00204214510543331	6.04983338211607	-0.0454642569140108	-0.0600979835775604	-0.00422178060817712	5.72597341225896	0.315460262833822	0.317702725908936	0.00716799230853782	6.10834151588041	0.361144965269105	0.386992160625638	0.0339016808616504	Tb427_050028500
Chr5_core_Tb427v10	753589	410	+	145	54.3193617719409	105.101435676597	237.039868828106	115.660484126496	156.944101793531	0	0	0	0	0	0	1	1	1	1	1	1	6.48074448482374	-0.469912138961288	-0.694000910107195	-0.0314578608166938	6.9536804906472	0.192388571500546	0.241954283045646	8.11111746094592e-05	7.53845060460719	0.00420430280585204	0.00654823829684925	0.000445970623542311	7.02242545195859	0.00489640159784138	0.00581464043242661	0.000146380215893016	7.24178562230074	-0.222346027825082	-0.266549093558539	-0.0210441690397546	Tb427_050028500
Chr5_core_Tb427v10	753600	392	-	15	4.54652394885029	20.8703729037333	40.5761055752132	26.8078665008122	22.2219627703289	0	0	0	0	0	0	1	1	1	1	1	1	3.14474315521604	-0.756396544496479	-0.694503919390114	-0.0314578608166938	4.185868243947	1.27822832698669	1.02628813943414	0.0411861165543987	4.65721190576237	0.875577934211165	1.01214840529263	0.15162724720136	4.36272050471009	1.37201271203178	1.06727869779481	0.0941293304737841	4.23010593424665	0.408257323167092	0.348813911086429	0.0296759263545817	Tb427_050028500
Chr5_core_Tb427v10	754212	404	-	203	144.402033544289	210.371768779692	503.413788195191	237.183145397124	430.543875217589	0	0	0	0	0	0	1	1	1	1	1	1	7.42390950787603	0.493109950826713	0.814730962791065	0.0421459861606861	7.6945535680434	0.713741352965222	0.972390303231987	0.031343764206381	8.32295905310712	0.565559808810229	0.971098733552067	0.14042794750987	7.7808903882313	0.557041251768197	0.707311641220349	0.0308514586778432	8.2102879501431	0.759226514535382	0.987902321845598	0.148999437908556	Tb427_050028600
Chr5_core_Tb427v10	754225	402	+	23	12.1469237434365	17.0333033490174	42.6861424500181	16.0502658361307	45.6711643016435	0	0	0	0	0	0	1	1	1	1	1	1	4.1076517254336	0.00757498726712447	0.00807233562229998	0.000139321334752643	4.34330738908012	0.383282079247049	0.317826474018612	8.11111746094592e-05	4.99354270093704	0.326238261861968	0.388973738150667	0.0350070978380466	4.30168566842676	0.0593230939497782	0.0455141978824407	0.000616840123580916	5.04175452997893	0.721437327792506	0.684047870967109	0.0776634166178347	Tb427_050028600
Chr5_core_Tb427v10	754336	398	-	63	23.8698954765012	53.377141528402	91.2311806304495	47.9578337034815	61.7135495991571	0	0	0	0	0	0	1	1	1	1	1	1	5.2978564224774	-0.455709355730297	-0.576362330242103	-0.0222323142618367	5.87014304588657	0.477025635252464	0.518345881690298	0.00109804843478854	6.25401249489754	-0.0868970012961776	-0.117316331192235	-0.0086545807396339	5.7936713462671	0.00530364658335342	0.00539729526741738	0.000146380215893016	5.97392080167221	-0.345686414077664	-0.365089822099283	-0.0314654436059483	Tb427_050028600
Chr5_core_Tb427v10	754457	452	-	150	69.3112284745488	86.4688390776748	300.209916320194	99.9744880573232	189.459148904281	0	0	0	0	0	0	1	1	1	1	1	1	6.67950343528548	-0.163680362089649	-0.247730889078981	-0.00807877496605537	6.83802317388492	-0.13309813542226	-0.165079099727644	-8.11111746094592e-05	7.73292415503508	0.283148526444569	0.451434256611518	0.0426739685693903	6.94215254652865	-0.251642308419296	-0.296383112261779	-0.00665949778020552	7.40158253199303	0.00160447670438107	0.0019513179644482	0.000130838898402846	Tb427_050028600
Chr5_core_Tb427v10	754567	411	+	157	98.9808416465248	116.56161981818	407.49555261684	180.077720403783	326.746099563815	0	0	0	0	0	0	1	1	1	1	1	1	6.9677774133205	0.293494242437538	0.459900596629095	0.0164529549892156	7.08516617755127	0.22401383563343	0.286076982762153	8.11111746094592e-05	7.98580881712473	0.645360364833702	1.06149053750035	0.165708275629301	7.39784205645449	0.524987180710598	0.645963471008026	0.024820057383387	7.82672010249861	0.725357251383839	0.915040273914342	0.128095201614519	Tb427_050028600
Chr5_core_Tb427v10	754574	390	-	158	69.7585288159506	103.169827686053	309.955996567451	201.891511325434	403.60721727485	0	0	0	0	0	0	1	1	1	1	1	1	6.72147024623792	-0.227809022179183	-0.346557970366161	-0.0116713577560183	7.00209564487475	0.0411109884918465	0.0519980863776974	8.11111746094592e-05	7.79329200902258	0.25130112476369	0.40361770048354	0.0366255775438019	7.48467200095757	0.681341744912498	0.844688024308359	0.0484736175704429	7.98346666895662	1.02231337316916	1.30638283478759	0.268777771740716	Tb427_050028600
Chr5_core_Tb427v10	754580	376	+	334	193.094382681588	246.908302405355	532.923088339968	304.069227488825	496.173668659271	0	0	0	0	0	0	1	1	1	1	1	1	7.99137784125869	0.234456811812931	0.412364492088228	0.0140518036788517	8.16830625239445	0.253705069222633	0.361024556809399	8.11111746094592e-05	8.72249943066778	-0.0823432833866629	-0.149123790300842	-0.0112830849070461	8.31824438760467	0.214365724900474	0.282459830589799	0.0063718055394042	8.67100842710015	0.25613880296354	0.345068591196613	0.0292809637522912	Tb427_050028600
Chr5_core_Tb427v10	754665	413	-	5	6.59204139819888	3.75652489538789	14.9942520677047	5.91356077870002	6.04255697097638	0	0	0	0	0	0	1	1	1	1	1	1	2.64281628815338	1.20141890394085	1.01723529992097	0.065223758778956	2.27455384353519	0.545076018254247	0.278152527233746	8.11111746094592e-05	3.20654641446782	1.08920967441729	1.11175666207522	0.181346544217358	2.57027858769826	1.23426972114946	0.590895529418229	0.0211391713719348	2.58464310029938	0.525781915660193	0.353464267645815	0.03031586239963	Tb427_050028600
Chr5_core_Tb427v10	754829	405	+	77	50.4753010883081	65.1360808716096	143.693603554437	72.979466726902	101.957685344967	0	0	0	0	0	0	1	1	1	1	1	1	5.97392544589155	0.3277984213738	0.453871272063151	0.0161027144891291	6.15627079915398	0.456340605850485	0.5172188291086	0.00109804843478854	6.72399388146097	0.251559788861789	0.357092603360843	0.0311335209720455	6.23769682818536	0.296794229605908	0.321720745570624	0.00730330479089787	6.47750439996368	0.0763405383250776	0.0850176455400144	0.00568700766062821	Tb427_050028600
Chr5_core_Tb427v10	754846	393	+	174	138.472581478363	234.026113337326	477.091671030389	211.14987709821	298.07377623749	0	0	0	0	0	0	1	1	1	1	1	1	7.28286984562815	0.64584866859801	1.05002593037677	0.0705595822120141	7.66034399235782	1.08764024415769	1.47680649514771	0.180136086539205	8.17335854644856	0.716415707691485	1.20662832707863	0.214171329780687	7.5863095334452	0.60845659793664	0.760778938417038	0.0366239268454818	7.83451343749079	0.445268850436335	0.562072322479498	0.0571315307431825	Tb427_050028600
Chr5_core_Tb427v10	754910	390	+	234	117.488048532127	176.358679805219	482.396304516948	212.424981481543	426.910174392335	0	0	0	0	0	0	1	1	1	1	1	1	7.37797051654593	-0.0106886195957847	-0.0175680170596955	-0.000358908018187463	7.66994866356143	0.254481644585129	0.345864864018435	8.11111746094592e-05	8.39450686263167	0.296974725323626	0.514711575297061	0.0510166039866762	7.80382276329993	0.194216519792703	0.247039500435506	0.00511060160169184	8.30646077684566	0.544308289062209	0.713563153093127	0.0831852599485567	Tb427_050028600
Chr5_core_Tb427v10	754963	436	-	103	76.1927032555919	134.426529121377	365.68105585829	185.500120717624	314.971038233304	0	0	0	0	0	0	1	1	1	1	1	1	6.47725218743203	0.505814327704008	0.746699377406144	0.0360235410358914	6.88475859236485	1.03907551215332	1.29606269512008	0.10706914595313	7.60495015171932	1.11599468057081	1.75201888191565	0.502703799356705	7.11632335247212	1.17310824946718	1.40617223959403	0.218705842255283	7.49742535609027	1.27461584021521	1.56332257743427	0.404236355959694	Tb427_050028600
Chr5_core_Tb427v10	754964	398	+	7	10.6088424340005	26.688570764201	51.1784671829351	33.0743680713665	47.1927143993554	0	0	0	0	0	0	1	1	1	1	1	1	3.19026359151722	1.43152245249881	1.32393593662206	0.125558743293467	3.83590950247407	2.69258770744043	2.00647733715984	0.519721194711891	4.29919098494291	2.27954543351561	2.55206640516882	1.25530420151914	3.98808946817355	2.78531358755823	1.98446217301962	0.527601416564968	4.24129379280035	2.52333401520989	2.15916592080782	0.875454147688729	Tb427_050028600
Chr5_core_Tb427v10	754981	475	+	15	8.00888012620932	20.9797621427812	37.4830110667331	17.2100127792027	28.7747206756124	0	0	0	0	0	0	1	1	1	1	1	1	3.5215827891468	0.0147594193608798	0.0143803165864387	0.000251266366578191	4.18955121146522	1.28538414455435	1.03282224648159	0.0419167276781732	4.60073934177964	0.766429128576208	0.881457543767178	0.117638752789101	4.05034482919264	0.802981893621974	0.580813361104504	0.0201228742657493	4.4128899053047	0.744096062593924	0.651380036900432	0.0716568415233534	Tb427_050028600
Chr5_core_Tb427v10	754982	474	-	18	18.5689273345579	20.1437303559083	42.7349254451256	32.3350392076848	45.0668455202775	0	0	0	0	0	0	1	1	1	1	1	1	4.23130257597864	0.948813914098477	1.02996401326541	0.0670488736033306	4.28854257609643	0.96718102628468	0.793132486756558	0.0125452153402324	4.8217893310084	0.683559638133271	0.80214702303024	0.100221904907061	4.62330881922579	1.34299824391125	1.10570690902225	0.104430910074692	4.85968298016706	1.06723402362899	0.989377225588596	0.149426482890722	Tb427_050028600
Chr5_core_Tb427v10	754993	435	+	21	28.2420927597715	38.6759401138365	72.9606997266281	54.5622181356671	66.5736577838109	0	0	0	0	0	0	1	1	1	1	1	1	4.63567898012215	1.33395157238696	1.53656469236975	0.190125073123622	4.85908037268987	1.64108815225174	1.50389103556667	0.193449902433462	5.31258274382957	1.20252354383261	1.47767260111759	0.334825046626124	5.10462778923177	1.81260087301633	1.64189093734224	0.335166490837612	5.24696956474065	1.36926285155017	1.33092554689911	0.280214972539153	Tb427_050028600
Chr5_core_Tb427v10	755178	376	-	90	59.7906464140959	98.1800730037043	204.726889382087	145.212547743061	190.460364938106	0	0	0	0	0	0	1	1	1	1	1	1	6.20685408973691	0.347088366926688	0.495221640759811	0.0185082351049555	6.56226638245876	0.796600080548955	0.954280745768192	0.0285539050476175	7.09046092299668	0.510433577088203	0.754719884751169	0.0910182467286167	6.84341359719618	1.02155995158834	1.19067421105814	0.131379784303089	7.03848765274009	0.740575742642027	0.871266371178759	0.117192919972847	Tb427_050028600
Chr5_core_Tb427v10	755271	467	-	6	15.9906242106753	11.3487045591935	0	0	0	0	0	0	0	0	0	1	1	1	NA	NA	NA	3.37200691119608	2.21653367545393	2.10965706313552	0.497024443730351	3.13354857412704	1.73840054455143	1.10236036893764	0.0546791907385573	0.850219859070546	-3.75589530662065	-3.21182563142544	-2.120740262446	0.850219859070546	-1.90712886666712	-0.500356406212721	-0.014782460609659	0.850219859070546	-2.66939982397737	-1.34132525180844	-0.285111269039146	Tb427_050028600
Chr5_core_Tb427v10	755312	463	-	11	10.4278283789461	20.6863547821449	40.3196286660561	22.8944371667286	35.7950076798165	0	0	0	0	0	0	1	1	1	1	1	1	3.48674839120105	0.804866142282496	0.779945881350055	0.0386664996171772	3.96431271856957	1.70890551240273	1.30938804409964	0.110529424725359	4.43737655462815	1.31238731590016	1.48739375436344	0.339845217933701	4.03582778554609	1.63803432560757	1.18067824247452	0.127824518024273	4.35263058620959	1.49430020822388	1.29774600536268	0.264649374612027	Tb427_050028600
Chr5_core_Tb427v10	755473	360	+	229	137.353806952685	186.901778278889	422.445811614689	257.010610130155	405.94299300033	0	0	0	0	0	0	1	1	1	1	1	1	7.47467282118207	0.250795406454496	0.41675922724906	0.014235815672265	7.69617058808204	0.370107189245799	0.504308201113737	0.000904581484338851	8.28333968417392	0.1409433459123	0.240766723840717	0.0190789791140313	7.92541920481366	0.503208599057221	0.645849689861635	0.024820057383387	8.25462977486849	0.501809751559879	0.655215467405525	0.0724408756131631	Tb427_050028600
Chr5_core_Tb427v10	755719	375	+	574	152.641362102609	175.218091647977	862.211065348875	253.327545418513	485.093132564311	0	0	0	0	0	0	1	1	1	1	1	1	8.21244163341318	-0.866172243757925	-1.55939189693948	-0.199270653648044	8.31164100447072	-1.00940569012432	-1.45386378741769	-0.168881451039688	9.45944836644311	-0.192053044916658	-0.386610576909504	-0.0347141363739994	8.57693395583211	-0.817268323771657	-1.09338061681321	-0.101912420807747	9.04488364551888	-0.548386349165558	-0.758455498756371	-0.0919685102579247	Tb427_050028600
Chr5_core_Tb427v10	755728	361	+	800	247.131491372152	320.492224713916	1119.73133187748	371.744662622444	566.836723042053	0	0	0	0	0	0	1	1	1	1	1	1	8.79840428823879	-0.608511267819821	-1.16219318326357	-0.0908374613304233	8.9855760670739	-0.550250214759911	-0.833709418439625	-0.0148223842781077	9.88716928102109	-0.304925200458555	-0.656069718951665	-0.0727788347901581	9.09243247268372	-0.712469543253087	-0.97822981418169	-0.07303864865938	9.39640951664184	-0.793833385272859	-1.12370389278953	-0.193599568905179	Tb427_050028600
Chr5_core_Tb427v10	755754	410	-	302	214.770399621366	310.701324445414	1093.58973299923	504.975185598037	971.309607766628	0	0	0	0	0	0	1	1	1	1	1	1	7.99539873991432	0.532981952796078	0.937815550179074	0.0565076467302526	8.26124786112841	0.736603226074808	1.05650047295441	0.0449209056513132	9.16815334203121	1.08468695441324	2.09148762720242	0.777162313587609	8.61114389605982	1.10362782730971	1.47928754703704	0.252790198352439	9.08266060881189	1.37880062216149	1.9118682723107	0.654320126374834	Tb427_050028600
Chr5_core_Tb427v10	755768	438	-	58	51.2979435960809	65.0212087939641	186.170870943037	66.2311084009496	149.290576834572	0	0	0	0	0	0	1	1	1	1	1	1	5.78259381890726	0.75545423295208	1.02006958142897	0.0656563130157032	5.95212739391296	0.872589851335197	0.959953582620236	0.0294026109113693	6.7073588645653	1.0309947474432	1.46085712594899	0.326175517541553	5.96532614081283	0.575592644231017	0.600864486248067	0.021186393263165	6.54858388880156	1.02772477754866	1.15280526326211	0.204405605956514	Tb427_050028600
Chr5_core_Tb427v10	755785	389	-	100	33.19887310172	45.2856866987529	237.353001969759	130.887077552079	129.062490206424	0	0	0	0	0	0	1	1	1	1	1	1	5.86284006710848	-0.6448263828976	-0.879952844188698	-0.0490650578826352	6.08393822324119	-0.433476016899087	-0.486216391764854	-0.000587933607731511	7.27248905739347	0.558787929881444	0.843607530851182	0.109247292271087	6.84436563436358	0.721000512060542	0.840444814768484	0.0477978179413952	6.83427799161781	0.0314852083289057	0.0363275005641919	0.00237420258961372	Tb427_050028600
Chr5_core_Tb427v10	755785	406	+	58	6.81208051799332	11.8324613027897	107.745908643608	40.5019793830658	33.5780751761369	0	0	0	0	0	0	1	1	1	1	1	1	4.37032333825215	-2.09119069376864	-2.31726577679216	-0.656382502906076	4.74737678743672	-1.46384421860629	-1.31371761122148	-0.112035649853149	6.31426670299282	0.267984035264103	0.364083315507832	0.0319515812578621	5.61399318621298	-0.104541806289803	-0.103436574938396	-0.00177912732327517	5.48056833246642	-1.07011675677756	-1.06916553443526	-0.17450904977443	Tb427_050028600
Chr5_core_Tb427v10	755829	410	+	20	6.68545991039272	3.06865505625101	21.757282646058	4.53570525986261	1.74382335326145	0	0	0	0	0	0	1	1	1	1	1	1	3.60131625248112	-0.629160258228945	-0.620640056441451	-0.0257027233554702	3.09646623141573	-1.64807072753434	-1.03577860144695	-0.0419167276781732	4.41687878337121	-0.395108803695143	-0.446979682056065	-0.0421426495272673	3.34487292455848	-1.25275362933959	-0.754587491190256	-0.0363214934671459	2.76175555387309	-2.97495292398131	-2.05589313596565	-0.779036257404699
Chr5_core_Tb427v10	755834	396	-	226	50.8669678859308	94.7199014402228	274.595988589818	82.2521586174898	87.7087053010313	0	0	0	0	0	0	1	1	1	1	1	1	6.75306812551776	-1.19355139092569	-1.82269001046991	-0.321590308516092	7.19827923526524	-0.598190152620017	-0.773747438022255	-0.0109496392506218	7.96357926622833	-0.446392584895241	-0.732192769869544	-0.0867926522075959	7.09704614026135	-1.1248011325852	-1.34572063900974	-0.191403905931286	7.14310818852645	-1.69661061537991	-2.01556580773869	-0.742304442687023
Chr5_core_Tb427v10	755846	471	+	7	3.76641503823387	3.01008741033636	7.95524977961205	5.75095599392728	5.69006140917393	0	0	0	0	0	0	1	1	1	1	1	1	2.49995745697688	0.0118862261336573	0.00983054904320294	0.000196105528610378	2.35919877672852	-0.184589430401867	-0.0963219126540321	-8.11111746094592e-05	2.99336898502638	-0.208185311768585	-0.208873969978849	-0.0164033337649144	2.77548372086983	0.679623909396507	0.346740728194082	0.00807581503488602	2.76842215876565	-0.062441372686751	-0.0431956781156611	-0.00277887659087252	Tb427_050028700
Chr5_core_Tb427v10	755883	281	+	1215	407.109783475279	241.093813540006	2282.09323922485	430.067563977975	831.581318946304	0	0	0	0	0	0	1	1	1	1	1	1	9.45918952368926	-0.444975339831746	-0.904084514553462	-0.0518564555070495	9.08188694002166	-1.55060568028732	-2.36461208235542	-0.768382892826256	10.7018961276101	0.102592299424924	0.253807574034612	0.0204017457533581	9.49871500430142	-1.07322523099694	-1.4986545796894	-0.263772937906572	9.97395744851017	-0.827374482165016	-1.21304242232045	-0.227777336963939
Chr5_core_Tb427v10	755949	380	-	450	185.65738923084	240.126417240398	952.542905270609	237.417249099295	335.389558646252	0	0	0	0	0	0	1	1	1	1	1	1	8.17788118423591	-0.236404977988304	-0.424072301384205	-0.0146426634060185	8.3630172617435	-0.200903681541269	-0.290587435509741	-8.11111746094592e-05	9.35589032511242	0.305349847937798	0.605222470518256	0.064517523019889	8.35484967856615	-0.569989860305491	-0.752740246859695	-0.0359611141943603	8.60361321735408	-0.739119985930388	-0.990853573563824	-0.149859467694921	Tb427_050028700
Chr5_core_Tb427v10	756007	455	-	48	10.8265688589391	15.7025034665464	71.448829254749	9.72184341728722	15.7559679257972	0	0	0	0	0	0	1	1	1	1	1	1	4.55077591545012	-1.18500876373047	-1.34828634460588	-0.132074329952596	4.80902883989869	-0.803314523831272	-0.729331615644123	-0.00742344652801738	5.88440607440982	-0.0316673093573576	-0.0411625901555815	-0.00275416313680262	4.4767481669273	-1.70945400411513	-1.36380389701465	-0.199973831853748	4.81140519887907	-1.80458928538554	-1.66284151894394	-0.468405446068775	Tb427_050028700
Chr5_core_Tb427v10	756099	344	+	386	306.368114427481	317.035944288358	637.132551181531	287.170945817475	276.058657127837	0	0	0	0	0	0	1	1	1	1	1	1	8.42789977099478	0.724535422571454	1.33366709993274	0.128125539212311	8.45255035218027	0.427984342057528	0.623511657827008	0.00307137826131179	8.9554530372899	-0.0410313363602655	-0.0767486424939279	-0.00560818686779863	8.38130015642956	-0.0738712927433837	-0.0977126119347048	-0.00156221756749516	8.35288314860336	-0.803665220745815	-1.05733041983396	-0.170637557594216	Tb427_050028700
Chr5_core_Tb427v10	756241	435	+	38	14.1210463798858	18.0487720531237	54.7205247949711	20.068861843004	29.6774137108555	0	0	0	0	0	0	1	1	1	1	1	1	4.56838059973768	-0.483151256427489	-0.551132113724485	-0.020627992878165	4.74001915888245	-0.270965149383956	-0.242837849718767	-8.11111746094592e-05	5.52695961720056	-0.0615470229099908	-0.0772142630316137	-0.00562258314952303	4.81458830079736	-0.414659059531163	-0.355109872398348	-0.00830031866278661	5.09109190186314	-0.609185129125763	-0.581102706664325	-0.0600790677211875	Tb427_050028700
Chr5_core_Tb427v10	756258	445	-	39	13.473972917374	23.4484885836675	72.2437712039028	23.8620800107763	23.2726755421581	0	0	0	0	0	0	1	1	1	1	1	1	4.55422554619833	-0.585767381767285	-0.666812557205042	-0.0294147120407415	4.94282172588763	0.0485064958590991	0.0451410067100777	8.11111746094592e-05	5.74426628170792	0.287527171387855	0.368530474153983	0.0325579255180043	4.95517307873573	-0.22456046142082	-0.19772063558854	-0.00364685634137484	4.93750656320564	-0.974492104917592	-0.912197426446892	-0.127313500724451	Tb427_050028700
Chr5_core_Tb427v10	756295	421	+	49	19.8414305073697	25.5815740251328	84.6567694542535	25.0670322245575	45.385493294331	0	0	0	0	0	0	1	1	1	1	1	1	4.98785292749709	-0.361408189441718	-0.437775942982413	-0.0151794750756903	5.16715782696371	-0.167543877808284	-0.162298503101395	-8.11111746094592e-05	6.02070296753164	0.175313196364967	0.231052761297343	0.0182282041329294	5.15278470990069	-0.502397447746755	-0.45915051348062	-0.0125565942177845	5.57466141621704	-0.406256351761321	-0.410325981282045	-0.0367199843487098	Tb427_050028700
Chr5_core_Tb427v10	756379	426	+	21	5.42681987570347	6.86285892757544	15.4699847257533	13.4154811136492	35.5420212765801	0	0	0	0	0	0	1	1	1	1	1	1	3.49676148368285	-0.980081518783378	-0.951220995880888	-0.0565194689837294	3.65326540721556	-0.701424984314052	-0.501950624693458	-0.000892944817793894	4.21177789124787	-0.927321544522991	-1.03023988425638	-0.156526892366916	4.11244181941971	-0.0287809456879443	-0.0211296927166944	-0.000456615766433572	4.7989363854749	0.519259709495414	0.477722320610682	0.0452182331535205	Tb427_050028700
Chr5_core_Tb427v10	756489	373	+	2	4.97032492583419	6.94819232638201	4.19085607940135	9.96672267060489	9.86551544455206	0	0	0	0	0	0	0	1	1	1	1	1	1.88677731175583	1.91234961365795	1.42728095387949	0.155597585724373	2.10940921068682	2.49756696360306	1.21954294276298	0.0825500262078095	1.77588966646869	0.692348412163515	0.632646383501434	0.068577864837732	2.35483298378529	3.15720994845597	1.41089891742476	0.221180157395679	2.34782402435124	2.41094718071012	1.56108982498797	0.402792357020282	Tb427_050028700
Chr5_core_Tb427v10	756545	399	-	242	80.9538410146341	117.608779994483	336.806026067848	142.802555623206	246.935957537315	0	0	0	0	0	0	1	1	1	1	1	1	7.13487588182107	-0.608632131435765	-0.972678646203414	-0.0592959457767104	7.40290667146391	-0.384315443247694	-0.508270351716198	-0.00098518642659935	8.15987760979584	-0.259486869793279	-0.43629101488303	-0.040891543274073	7.54238073267701	-0.429505955944197	-0.5350781909925	-0.0164535667438313	7.93637614784059	-0.299440221588629	-0.381179342219472	-0.0332389310764244	Tb427_050028700
Chr5_core_Tb427v10	756583	401	+	159	89.7868251059312	100.46357667457	197.229790339759	95.4067438370906	160.832889630925	0	0	0	0	0	0	1	1	1	1	1	1	6.90692809490636	0.132596085677803	0.206274991982427	0.00681611775554171	6.98755186395973	-0.00574567509615787	-0.0072548763082815	-8.11111746094592e-05	7.4723995250567	-0.388804308869848	-0.600846209128889	-0.0638540587783011	6.95048648644341	-0.402737678358563	-0.474753412410309	-0.0134244062891276	7.32565469129094	-0.318730357090327	-0.385007037543339	-0.0336955563077007	Tb427_050028700
Chr5_core_Tb427v10	756808	342	-	213	94.2712743618713	92.3798251422221	236.320576099058	80.4122385689516	95.1889991241556	0	0	0	0	0	0	1	1	1	1	1	1	7.15223509597325	-0.205404542277356	-0.328930922300296	-0.0109490541629258	7.13769280533087	-0.548924125994622	-0.70520957687181	-0.0059926621479047	7.81287144201053	-0.570033546300671	-0.917734989252682	-0.126667197084926	7.03818914593216	-1.07029760936596	-1.27303595763065	-0.160182803514683	7.15918671473345	-1.49390702098184	-1.77739179634215	-0.549846077209002	Tb427_050028700
Chr5_core_Tb427v10	756843	431	-	35	12.1166271725161	20.5469363209233	55.4015227451809	15.5082693834902	18.6961364744839	0	0	0	0	0	0	1	1	1	1	1	1	4.4035007488919	-0.582752424273431	-0.648914580000914	-0.0278224475230083	4.77264272915567	0.0264172718074134	0.0238212229337093	8.11111746094592e-05	5.47728139834564	0.07587015333253	0.0947238774974585	0.00685853854088569	4.57524628214714	-0.626835209858501	-0.510844814366894	-0.014782460609659	4.70624559470097	-1.10160012959495	-1.00165349187107	-0.153104303001979	Tb427_050028700
Chr5_core_Tb427v10	756890	433	+	32	19.5056698139755	24.8382561505941	60.509116164075	26.1003473112157	20.1866470098406	0	0	0	0	0	0	1	1	1	1	1	1	4.67235242028976	0.215856743810672	0.249963940281022	0.00817149843927497	4.8428065727588	0.417309728102764	0.381269205531722	8.11111746094592e-05	5.47666036924698	0.329420523764948	0.411256656260431	0.0374875638259358	4.87787049525906	0.192887676705442	0.167283763791969	0.00310674563384189	4.69649786659351	-0.865086696314323	-0.785622594587532	-0.0975764358290711	Tb427_050028700
Chr5_core_Tb427v10	756941	402	+	92	54.6611568454643	66.5109940294964	138.16830319348	48.1507975083922	80.5961722970179	0	0	0	0	0	0	1	1	1	1	1	1	6.15848113446094	0.186674712693687	0.264703814212718	0.00878832400382271	6.29885368168598	0.222235590073949	0.256980176863229	8.11111746094592e-05	6.82343785217192	-0.0668286478059349	-0.0959052602000342	-0.00693785552823372	6.06788650499406	-0.545681467425618	-0.578002642917343	-0.0199923737161585	6.43647168844696	-0.515152648425615	-0.57130956414029	-0.0585279190848507	Tb427_050028700
Chr5_core_Tb427v10	757342	415	-	35	38.366621279878	15.5592151270482	18.5433575682023	5.09761994088092	0.857477751347277	0	0	0	0	0	0	1	1	1	1	1	1	5.21510345618984	1.05560032303191	1.3199119018223	0.124547939973189	4.57753829957677	-0.352232526302858	-0.305978159767486	-8.11111746094592e-05	4.70048153979488	-1.43184362619203	-1.66170083282753	-0.44214948657471	3.81728032785762	-2.00646360287323	-1.37006910710485	-0.201661590326446	2.79533783619479	-4.50293276990222	-3.12800244964676	-1.98395052341659	Tb427_050028700
Chr5_core_Tb427v10	757409	426	-	118	113.963217389773	140.002322122539	456.959548822252	183.792091256994	314.092281048847	0	0	0	0	0	0	1	1	1	1	1	1	6.86374175162069	0.901609253279226	1.39536668783534	0.145949391930917	7.01159670657734	0.899066738808368	1.13842304688471	0.0619996084186438	7.86312180820023	1.22669240962016	1.98717038732005	0.685356100076184	7.20729679945148	0.964157812964884	1.16586380470755	0.122480043186453	7.5930413556841	1.07669533687023	1.33160270017867	0.280529149369136
Chr5_core_Tb427v10	757487	429	-	10	6.11541580183063	6.04889111305239	17.9791101904937	0	1.63664271826455	0	0	0	0	0	0	1	1	1	1	NA	1	3.05907463026014	0.19164160069492	0.173570726047489	0.00530032225371633	3.05178403333015	0.195335897084418	0.121442634059626	8.11111746094592e-05	3.80007040358806	0.35166710499363	0.377075316036939	0.033569640153349	1.19615871138938	-2.78411941616304	-0.831528323120818	-0.0475047391731815	2.24383155432571	-1.89910040453987	-1.20929021453161	-0.226345446037597
Chr5_core_Tb427v10	757488	431	-	70	21.9613867501854	46.3963078214397	152.956378013869	25.2009377481715	52.8369074278892	0	0	0	0	0	0	1	1	1	1	1	1	5.31446322437464	-0.724024064976897	-0.917809559167177	-0.0538659492269862	5.84547689506265	0.127467955160249	0.13798987813038	8.11111746094592e-05	6.70061807553916	0.479621035412197	0.679094846047222	0.0768518568673274	5.41165022358524	-1.03043413063502	-0.985915654004511	-0.074592337752854	5.93830681224243	-0.717507767918196	-0.75484038789816	-0.0911697113610049
Chr5_core_Tb427v10	757656	368	+	29	24.4237093410734	33.9162182774891	44.5137183434943	47.5920451200973	63.1989646623407	0	0	0	0	0	0	1	1	1	1	1	1	4.76104497086675	0.674448499114671	0.791042984907006	0.039882028565323	4.99382986206798	0.989722820210033	0.929626231140952	0.0262592974739597	5.18746794362374	0.0466181741176066	0.0566057450164221	0.00402724531443551	5.23518471127515	1.14735345872306	1.06439058735919	0.093347943468265	5.43792053396472	0.823108000283224	0.818304883882164	0.104876582228063	Tb427_050028800
Chr5_core_Tb427v10	757695	359	+	46	33.9691318667827	42.6750001901414	64.835697073293	46.4760615307304	114.747103865817	0	0	0	0	0	0	1	1	1	1	1	1	5.32319593485305	0.494333284754522	0.627394223410949	0.0261837844309563	5.48564154505159	0.630439414006551	0.644624944602686	0.00371297588646475	5.78447917491096	-0.104894909657048	-0.134986568310288	-0.0101545116762478	5.54650633448898	0.428338068781039	0.419188223700946	0.0104575695041177	6.1938727486931	0.98943344155551	1.06993966581119	0.174785931013984	Tb427_050028800
Chr5_core_Tb427v10	757772	410	+	146	67.6902815927263	119.677547193789	237.039868828106	136.071157795878	165.663218559838	0	0	0	0	0	0	1	1	1	1	1	1	6.64312554591414	-0.159975085965894	-0.241047844706298	-0.00787531264546182	7.05189021314325	0.366687495685772	0.466488227718589	0.000214370406390771	7.54339136036417	-0.00598023263437319	-0.0093197389111195	-0.000632786573256564	7.14413293997996	0.225963862863737	0.271590234119236	0.0059200814987369	7.28560705528865	-0.153985847720198	-0.185334691931935	-0.013914704945894	Tb427_050028800
Chr5_core_Tb427v10	757783	392	-	141	76.3816023406849	133.918226132289	248.939890961443	202.356153586776	182.405277739783	0	0	0	0	0	0	1	1	1	1	1	1	6.70461237115628	0.0652690398489129	0.0990879706118446	0.0030763846740784	7.10762160146245	0.577887852762431	0.739888720537204	0.00821999323181124	7.5536033175523	0.114018265698276	0.177904920938002	0.0138567548854905	7.40448574979002	0.847432180103008	1.04332189743507	0.0876435970285602	7.32980556866115	0.035129984385487	0.0424507445923532	0.00276429453301914	Tb427_050028800
Chr5_core_Tb427v10	758063	347	-	17	28.0750106406818	55.9105854541102	70.8671711323261	49.6251546481646	47.3446108148715	15	25	47	71	40	44	35	39	40	38	38	39	4.48298257374944	1.61908998818858	1.82404823933471	0.322327290478995	4.97358851089135	2.45718138523874	2.29953429478528	0.721396802635881	5.14323584979278	1.46742076494218	1.77436120914852	0.518657901896233	4.88837294723407	1.9987852632849	1.73706406345769	0.374582309625027	4.85478377074281	1.2183411956519	1.12876875116717	0.195420018265458	Tb427_050028800
Chr5_core_Tb427v10	758156	393	+	29	9.95554507360778	14.6806048956994	41.7730034542737	23.1749865107791	9.22829028599039	0	0	0	0	0	0	1	1	1	1	1	1	4.13441970971162	-0.594178913208088	-0.635736500739573	-0.026729405264155	4.40340021132998	-0.156121494675235	-0.131035463619983	-8.11111746094592e-05	5.14215388114374	-0.0414006327531553	-0.0500552887501769	-0.00354411484678335	4.72396737397169	0.184138541520012	0.154815667499822	0.00296843445197673	4.08241466394371	-1.71766935810933	-1.43855506392393	-0.333468815622811
Chr5_core_Tb427v10	758505	388	+	20	27.7958025012527	50.9670591773665	68.4282317040032	78.4083942766591	65.6854108475164	19	30	57	62	88	70	40	41	40	40	40	40.5	4.59003407699213	1.37910386265102	1.57810338330867	0.20670330612738	5.02156472447704	2.09369966674423	1.97642839904311	0.494950373958835	5.23228755208221	1.18388300539524	1.44365380613306	0.317480673377738	5.32982944091856	2.37754732508543	2.24291028387939	0.728081346433489	5.2029966702212	1.42261912135935	1.37552416349723	0.301157362171777	Tb427_050028900
Chr5_core_Tb427v10	758649	400	+	26	17.5163053325927	52.6389765005928	51.4249892319001	74.9427674363644	115.393602042731	25	20	64	46	92	128	37	41	38	41	39	39	4.44957586618174	0.354195792464052	0.397086030135167	0.0135619538751677	5.22980949504014	1.75682439660921	1.72047388573437	0.314365336629523	5.21313878066866	0.40593793127815	0.494109340921186	0.0481769875970752	5.48261557411493	1.9284529985043	1.86739084319625	0.451717409540971	5.79228878413321	1.81968397185721	1.88372296290906	0.632378527272438	Tb427_050028900
Chr5_core_Tb427v10	759424	395	+	58	34.9673501936104	57.9103334492362	165.687711453478	123.457908936847	370.341822135351	58	39	67	150	143	400	41	41	40	41	40	40.5	5.50939218168489	0.206445266549503	0.268751029898066	0.00897829681124007	5.86925821762016	0.711950066869877	0.773515611649215	0.0109496392506218	6.62351730854736	0.869254536911601	1.22051941847855	0.219332954782464	6.41203561628874	1.44343982320804	1.60014602030372	0.317733641656478	7.20251243208807	2.32805818429086	2.78088654412652	1.56046288597119	Tb427_050028900
Chr5_core_Tb427v10	759570	417	-	95	63.8864191698315	119.829669817554	319.084632069852	147.79065317498	316.007155486331	95	79	162	273	206	371	40	41	40	41	40	41.5	6.29305667005281	0.365484095200872	0.527210402313389	0.0196083941248078	6.74413871553646	0.995465069747685	1.22045517746085	0.0826996028323069	7.44874152628962	1.04539421941615	1.61102061342217	0.410725717189388	6.89485634238321	0.967284037053956	1.1336227794123	0.11321042731751	7.44176156689627	1.39478171513087	1.70234627303944	0.495641239038248	Tb427_050028900
Chr5_core_Tb427v10	759598	407	-	83	74.5822252394353	131.604026624541	324.015294136431	241.202978410609	731.852056581903	83	87	166	284	308	828	39	40	40	40	39	40.5	6.30705189792283	0.781028910561411	1.12862918335922	0.0841071886563528	6.71461746193652	1.32526555578695	1.61880766248229	0.253340848946927	7.36292347754758	1.26702849060418	1.93303393427207	0.640397066455458	7.1503978666123	1.86056455821844	2.23760238434955	0.727327580229561	7.95004891523139	2.80433897812573	3.5738398961483	2.58629417141037	Tb427_050028900
Chr5_core_Tb427v10	759815	383	-	17	7.58810888537344	15.7392245534618	49.3668324249434	97.1165730318865	50.5703993976895	16	8	16	46	104	53	40	42	40	42	41	40.5	3.57254271822864	-0.231354266188325	-0.227204957351182	-0.00719009070974418	4.0753469276092	0.713287314672262	0.559602978206135	0.00204214510543331	4.88464583838858	0.965688396225278	1.13980674832821	0.190442388195605	5.36916860829965	2.90905143943051	2.76313839125449	1.24949446694466	4.90184922678471	1.30712432170322	1.21815904846919	0.229977101001561	Tb427_050028900
Chr5_core_Tb427v10	759829	389	+	407	267.435366652744	381.820495695367	935.257929779923	441.301700665455	900.631725136131	399	288	427	846	493	953	40	40	40	40	40	40.5	8.36819873199813	0.448072151343596	0.819764498150134	0.0427023586698786	8.62464749105454	0.635776587475901	0.938670167775242	0.0262843515380743	9.2703239038629	0.426194626692985	0.834128614044717	0.107121032152162	8.72895570554385	0.485842631739822	0.655352624603532	0.0257886182171436	9.24312522491341	0.843894230012964	1.18274651560973	0.215562154141061	Tb427_050028900
Chr5_core_Tb427v10	759968	406	-	134	75.7843957626757	121.479936041974	364.067754469455	212.635391761096	326.060782631434	134	89	153	315	270	367	40	41	40	40	40	41	6.66238921820788	0.125819671839675	0.190030675783729	0.00601193450680471	7.00098120844816	0.512663834151279	0.648343970064803	0.00396503193939646	7.79075275745172	0.720105072268242	1.15621018088565	0.196073179029343	7.40354436455774	0.991932584020196	1.22112341564036	0.140816838341523	7.71133504868171	0.949026693662183	1.18564940008461	0.216652862024804	Tb427_050028900
Chr5_core_Tb427v10	760064	326	+	276	188.366231152354	245.086214801337	520.324858464661	372.404778885783	1028.35730784122	274	149	175	552	262	884	40	40	40	40	41	41	7.83617831711952	0.460844895090909	0.797096759212197	0.0404082980086987	8.02561072095341	0.508193741192829	0.714163162223157	0.00643045560000644	8.56789508429472	0.16289990609944	0.2889027528473	0.0241023735189442	8.326899572903	0.781473523315307	1.03026234803239	0.0856469858245007	9.05898143185655	1.59019484366774	2.20145608148357	0.916160580350313	Tb427_050028900
Chr5_core_Tb427v10	760171	393	-	31	11.7656441779001	3.45425997545869	9.89360608127535	4.2916641686628	0.922829028599039	31	13	4	9	5	1	41	42	37	42	41	24	4.29691551150044	-0.453785878733022	-0.497419154054439	-0.0186115399867952	3.48034382431631	-2.13996170150083	-1.47236997470272	-0.178061118643701	4.17745215262674	-2.09531197267696	-2.32088186232143	-1.00158663578472	3.61890336080674	-2.01322952245389	-1.30598843899458	-0.175001389106646	2.74302111860929	-4.24582575568968	-2.92566032840581	-1.74315183983282
Chr5_core_Tb427v10	760373	400	+	259	192.679358658519	277.177110635934	1049.74054105987	409.74143500534	503.04398390503	257	218	332	934	501	551	40	41	40	41	41	40.5	7.80669393381387	0.582851315682527	1.00489469235186	0.0633586910828727	8.0684275882766	0.779669686972888	1.0998502249998	0.0542193752888235	9.02804740267025	1.25128213338604	2.36467854201333	1.04735259565861	8.34996006584523	1.01161577782608	1.33556172388195	0.186717771841123	8.49778235969198	0.638591788999049	0.849406219082591	0.112045492815733	Tb427_050029000
Chr5_core_Tb427v10	760384	394	-	1038	491.844568263759	614.022256504081	2943.26564231312	771.009044501492	1423.77799653267	1032	544	711	2643	900	1537	41	41	41	40	40	41	9.48190501623643	0.0561534163483184	0.114323134644333	0.00333568345625758	9.64180347653754	0.105853703825775	0.167012027201509	8.11111746094592e-05	10.7718663031569	0.69541697677536	1.74275201369039	0.496091086122768	9.80591238020864	0.0237544218635615	0.0335372295277731	0.000502067368921477	10.248150275272	0.183949284416199	0.273885918871001	0.0219005498293012	Tb427_050029000
Chr5_core_Tb427v10	760388	416	+	615	360.746018371134	497.383241841228	2136.45419890321	687.392987796229	939.227124063816	613	444	672	1831	944	1091	41	41	41	41	41	41	8.88122646133711	0.321358074311568	0.618707979861042	0.0255098555843367	9.11263934653911	0.478350538209198	0.730942666224793	0.00772479400694623	10.1634776591783	0.999688279408656	2.25062279147061	0.929769422412045	9.34582769275635	0.571683657649886	0.793507200094877	0.0412821670449469	9.57085656359288	0.318029089583532	0.455159912928734	0.0423034612790075	Tb427_050029000
Chr5_core_Tb427v10	760469	397	-	254	139.451608013756	191.484719835128	540.52394336586	179.941007341583	218.540927682687	250	156	224	479	213	238	39	40	40	39	40	40	7.56015304955549	0.128713704957817	0.215954629050714	0.00692899116614305	7.78818476325433	0.259581460315526	0.356866419668117	8.11111746094592e-05	8.53553523936051	0.338421645194501	0.597597752195186	0.0634714209944734	7.74345264056251	-0.163768978250597	-0.207350579632643	-0.00385013589942552	7.88328924883873	-0.545563014567262	-0.691464042088101	-0.0790856989692908	Tb427_050029000
Chr5_core_Tb427v10	760486	400	+	205	177.790499125816	279.644562659399	507.542285027884	302.214855640122	400.271557085723	203	202	338	449	370	442	40	40	40	40	40	40.5	7.58054029954092	0.787836728961299	1.32484026704794	0.125659432904617	7.90651113247603	1.11923339526134	1.55590202039428	0.218933880433635	8.33589967642892	0.562733956311324	0.967875771109636	0.139582534234312	7.96240512509129	0.896915474340506	1.15421375745144	0.119604118943727	8.16481544849544	0.639278765260265	0.828859476139405	0.107024745366513	Tb427_050029000
Chr5_core_Tb427v10	760927	456	-	13	10.10241018121	9.46751168663927	30.6945873439231	6.43298487741919	23.181287886979	12	15	17	24	12	31	37	42	42	40	41	41.5	3.58060392909083	0.533892846654926	0.524973949249461	0.0195126011496578	3.53606044695409	0.413264358109478	0.287993611423624	8.11111746094592e-05	4.35905566099378	0.698806303743766	0.78649908662314	0.0971257757400919	3.27418205790674	-0.169670695071769	-0.100201762512765	-0.00167631818765039	4.16028156995549	0.679420728180617	0.57506268195688	0.0591995301380474	Tb427_050029000
Chr5_core_Tb427v10	761190	374	+	465	332.442801133743	389.35606917365	807.630223058528	381.851803577516	438.535456613809	463	332	392	760	384	442	41	40	41	40	41	40.5	8.62088394698663	0.587911203395421	1.10339601442569	0.0795294064160271	8.73471757076255	0.483359451043123	0.719506917102899	0.0066996653857754	9.26054066831307	0.0229589146001674	0.0448696371419423	0.00302916267828076	8.72069711335706	0.0849023091908694	0.114474944706591	0.00206287666961858	8.82041550210663	-0.395363808208419	-0.538363291996545	-0.0534904368062218	Tb427_050029000
Chr5_core_Tb427v10	761508	398	-	76	3.53628081133351	0	0	0	0	75	4	0	0	0	0	41	42	NA	NA	NA	NA	4.13520719576188	-3.34206965655262	-3.57623976680071	-2.13563576735939	2.62869392134633	-6.35968836450436	-3.55837286761305	-2.11327672639149	2.62869392134633	-7.59420186583706	-7.40293200140216	-11.645156292795	2.62869392134633	-6.26526671265415	-3.05487191938749	-1.59904742052089	2.62869392134633	-6.9969482538542	-4.7363651568157	-4.61191373020493	Tb427_050029000
Chr5_core_Tb427v10	761545	313	+	31	1.3171706128592	0	0	0	0	31	1	0	0	0	0	40	42	NA	NA	NA	NA	2.91948690152234	-3.2649273787066	-2.89149574174776	-1.23319844826363	1.98863996174996	-5.04907758537519	-2.38614724876932	-0.790190304664203	1.98863996174996	-6.22543610437624	-5.77917250612484	-7.16040715754728	1.98863996174996	-4.73957942526642	-1.87540803262885	-0.458013932887799	1.98863996174996	-5.47941443573236	-3.34697481674681	-2.27152261910013	Tb427_050029000
Chr5_core_Tb427v10	762640	411	-	159	59.055796276498	3.04736260962562	0	0	0	158	70	4	0	0	0	41	40	41	NA	NA	NA	6.6067913170393	-0.479234257256732	-0.718888919956935	-0.0334839853324528	4.57207971156937	-4.69815958288634	-4.07687308190476	-2.89603225980917	3.15870630688243	-8.71720308330347	-8.86319943945622	-16.6244415998219	3.15870630688243	-7.49323664518688	-4.28249142921153	-3.44497031979787	3.15870630688243	-8.2202076713028	-6.03379429058263	-7.5233269267297	Tb427_050029100
Chr5_core_Tb427v10	762641	399	-	826	274.53911300615	0	0	0	0	813	312	0	0	0	0	40	41	NA	NA	NA	NA	8.89718199817494	-0.496099521245603	-0.956605936950733	-0.0571696140790575	4.34543550464616	-9.88514898892203	-8.20052659366142	-12.8343819825662	4.34543550464616	-11.1993913406387	-12.5896053287722	-33.1515146968395	4.34543550464616	-10.1330625730317	-7.8518293221259	-12.1595688015484	4.34543550464616	-10.853556580322	-9.41694506143653	-18.1427870578259	Tb427_050029100
Chr5_core_Tb427v10	762664	392	+	241	82.7467358690754	0	0	0	0	239	91	0	0	0	0	40	41	NA	NA	NA	NA	7.14760058924289	-0.570518574446756	-0.913123702619277	-0.05333472550605	3.45793968941789	-8.06077015217457	-5.51755193204747	-5.6320543102427	3.45793968941789	-9.34716758831565	-9.73930966521094	-20.0103813173437	3.45793968941789	-8.1727541082957	-5.07809291378054	-4.95071657477965	3.45793968941789	-8.89772301348776	-6.82510379328392	-9.61162925656216	Tb427_050029100
Chr5_core_Tb427v10	763101	451	+	102	35.8527676951055	0	0	0	0	101	52	0	0	0	0	39	41	NA	NA	NA	NA	5.93173670069937	-0.563476392418009	-0.775912005391806	-0.0384005245353454	2.83974004975272	-6.7922910245404	-4.00815439702052	-2.7872461886658	2.83974004975272	-8.04248761597642	-7.97103522088785	-13.4802905785339	2.83974004975272	-6.75802200860905	-3.51588049612581	-2.22244081831527	2.83974004975272	-7.48762820528832	-5.2369969526605	-5.65767201436764	Tb427_050029100
Chr5_core_Tb427v10	763368	421	-	108	51.5877193191612	2.13179783542773	0	0	0	107	65	3	0	0	0	40	41	36	NA	NA	NA	6.23221129842285	-0.125202377124377	-0.17921523775619	-0.00552825790154245	4.07879995174899	-4.54453822654401	-3.56797443723323	-2.12532460872632	2.88077561622224	-8.12947918504241	-8.0835065754227	-13.8599601337079	2.88077561622224	-6.85324728895947	-3.60978140878764	-2.36046400601775	2.88077561622224	-7.58248193959511	-5.3367974818873	-5.87843792508104	Tb427_050029100
Chr5_core_Tb427v10	763390	302	+	521	109.566415619517	6.50928651489283	0	0	0	517	78	4	0	0	0	40	41	42	NA	NA	NA	7.90437698061444	-1.22821479705548	-2.14011371661298	-0.52001122687705	5.91789552013866	-5.50607772450239	-6.02635818229744	-6.79145327989133	4.01326172125988	-10.5088463183595	-11.4754896786075	-27.6450653814064	4.01326172125988	-9.40859930054582	-6.74462280079366	-8.93314016238192	4.01326172125988	-10.1306690731612	-8.40461216936029	-14.5136047337835	Tb427_050029100
Chr5_core_Tb427v10	763397	426	+	506	108.536397514069	0	0	0	0	496	137	0	0	0	0	38	39	NA	NA	NA	NA	7.87654222549448	-1.20192016653072	-2.0880091306101	-0.481039757970923	3.99220922940057	-9.1585776902285	-7.0594956810092	-9.44777055789388	3.99220922940057	-10.4649757028268	-11.4068729170535	-27.3178115162822	3.99220922940057	-9.36232388456972	-6.67712289059981	-8.75099599447248	3.99220922940057	-10.0844927200656	-8.34213682394775	-14.2999669314239	Tb427_050029100
Chr5_core_Tb427v10	763563	363	-	466	204.193567692568	0	0	0	0	464	195	0	0	0	0	41	40	NA	NA	NA	NA	8.2715276141665	-0.142643237466524	-0.258385646865915	-0.00855575960241963	3.93286663542588	-9.03657173599915	-6.87725956906835	-8.94865660887156	3.93286663542588	-10.3412438146095	-11.2146906547875	-26.4224038105278	3.93286663542588	-9.23164506482748	-6.48863042334727	-8.24941247456934	3.93286663542588	-9.95409528059045	-8.16712259205125	-13.7169400291382	Tb427_050029100
Chr5_core_Tb427v10	763923	498	-	35	13.8265767336253	0	0	0	0	35	25	0	0	0	0	41	40	NA	NA	NA	NA	4.49518457007636	-0.397144856550713	-0.448217575973915	-0.0157736117330034	2.07487355975234	-5.22553418525124	-2.52794691802247	-0.909014435106932	2.07487355975234	-6.4106645854178	-5.98971824999192	-7.67192447389275	2.07487355975234	-4.94790349583102	-2.01576070913336	-0.551558230463434	2.07487355975234	-5.68646569016332	-3.52293900763789	-2.51697323907635	Tb427_050029100
Chr5_core_Tb427v10	764200	366	+	92	11.2997102733866	0	0	0	0	91	11	0	0	0	0	40	40	NA	NA	NA	NA	5.04603049595811	-2.0482022748619	-2.50138379708697	-0.823180227228783	2.76569073025816	-6.64047903448719	-3.84663276173093	-2.53598045889023	2.76569073025816	-7.8853681460972	-7.76975185401726	-12.8157509055053	2.76569073025816	-6.58570538619919	-3.34995486172623	-1.98851771173167	2.76569073025816	-7.31600790426881	-5.05893078244689	-5.27436660113907	Tb427_050029100
Chr5_core_Tb427v10	764409	394	+	105	46.8423398346437	0	0	0	0	102	52	0	0	0	0	38	41	NA	NA	NA	NA	6.14307914739392	-0.223648053417561	-0.316506444287794	-0.010595269989247	2.86054959435359	-6.83495862945216	-4.0542738503809	-2.86086006193421	2.86054959435359	-8.08660889908257	-8.02798734639842	-13.6718053055337	2.86054959435359	-6.80633541525312	-3.5633245208714	-2.29143855085792	2.86054959435359	-7.53575193741274	-5.28750676233043	-5.76883483772492	Tb427_050029100
Chr5_core_Tb427v10	764621	398	+	82	21.2176848680011	0	0	0	0	82	24	0	0	0	0	41	42	NA	NA	NA	NA	5.4035603137005	-0.998311413143026	-1.28104734725927	-0.114487293792435	2.68316110712291	-6.47131377083971	-3.67134701797549	-2.27466168596188	2.68316110712291	-7.71003911703116	-7.54791642192995	-12.1012638844462	2.68316110712291	-6.39292238996677	-3.17034794084595	-1.74707314905574	2.68316110712291	-7.12404126395273	-4.86354297007073	-4.86827193033968	Tb427_050029100
Chr5_core_Tb427v10	764652	455	-	24	10.8265688589391	0	0	0	0	23	16	0	0	0	0	39	40	NA	NA	NA	NA	4.05817441641416	-0.213171020416583	-0.2254843023029	-0.00714982822131491	1.8073549220576	-4.67824263694928	-2.10359422438562	-0.599220434809357	1.8073549220576	-5.83520196109177	-5.34442283782028	-6.18058108736493	1.8073549220576	-4.2987902538463	-1.59830607977565	-0.317733641656478	1.8073549220576	-5.04148822225554	-2.98832573691072	-1.82370935419569	Tb427_050029100
Chr5_core_Tb427v10	765024	478	+	70	13.3641013041369	0	0	0	0	70	21	0	0	0	0	39	39	NA	NA	NA	NA	4.96641677430973	-1.42501284662736	-1.72091483735012	-0.266627675814245	2.5697756761994	-6.23895777330151	-3.43857119627466	-1.9488156752983	2.5697756761994	-7.46878600775173	-7.24735288969537	-11.1655508968955	2.5697756761994	-6.12679777638445	-2.93268497519279	-1.44842014161031	2.5697756761994	-6.85910985641901	-4.60038029777056	-4.34597289635517	Tb427_050029100
Chr5_core_Tb427v10	765303	377	-	310	78.0470117944609	0	0	0	0	307	79	0	0	0	0	40	38	NA	NA	NA	NA	7.28696697223017	-1.00841898485774	-1.64026898032416	-0.233647643947819	3.63922472911024	-8.43311204963613	-6.01584819446144	-6.76627971248505	3.63922472911024	-9.72743679328436	-10.2897104385008	-22.3015314953607	3.63922472911024	-8.57973008973664	-5.59552907225797	-6.07291871093785	3.63922472911024	-9.3036630215138	-7.32498673208438	-11.0628776623012	Tb427_050029100
Chr5_core_Tb427v10	765793	288	+	1531	565.761537203043	7.17577018776234	0	0	0	1521	382	4	0	0	0	41	41	42	NA	NA	NA	9.86302719039304	-0.27608089059473	-0.581115413488631	-0.0226520390986443	6.7605205847749	-6.97912542548458	-8.57396519923013	-14.0704674854964	4.79036482579948	-12.119850789784	-14.1814795768182	-41.8184778836444	4.79036482579948	-11.0879102021412	-9.449321702178	-17.5926384011338	4.79036482579948	-11.8057811707935	-10.8496698979795	-23.8608891997308	Tb427_050029100
Chr5_core_Tb427v10	765850	413	-	20	9.88806209729831	0	0	0	0	20	12	0	0	0	0	41	42	NA	NA	NA	NA	3.8672033213694	-0.0872266943322204	-0.0896345043179242	-0.00263707676740373	1.67877600230904	-4.41532287088852	-1.9156047312186	-0.449990535536515	1.67877600230904	-5.55773326440565	-5.04236077921549	-5.49809710731496	1.67877600230904	-3.98381374213324	-1.41610243008136	-0.223753108152649	1.67877600230904	-4.72869946400759	-2.7431431303553	-1.51608264520117	Tb427_050029100
Chr5_core_Tb427v10	766585	430	+	42	13.6952948983986	0	0	0	0	41	18	0	0	0	0	41	40	NA	NA	NA	NA	4.61836592574421	-0.667295696023879	-0.766726988947627	-0.0375795503050364	2.20469546806885	-5.49125446453493	-2.75065581587011	-1.12426713480049	2.20469546806885	-6.68903816743182	-6.31136983165163	-8.49757777748849	2.20469546806885	-5.25989345870906	-2.23771226809151	-0.72743632261854	2.20469546806885	-5.99664509775956	-3.79440791113952	-2.92911337336721	Tb427_050029100
Chr5_core_Tb427v10	766586	453	-	467	163.246170649586	1.13733587543474	0	0	0	461	233	2	0	0	0	41	40	42	NA	NA	NA	8.11206995644128	-0.480100173182304	-0.85528934335893	-0.0459477541708456	4.79008642733442	-7.37788711444442	-6.67469025204023	-8.40576805112235	3.9344112773875	-10.3444657724829	-11.2196700712071	-26.4453375729522	3.9344112773875	-9.2350510102309	-6.49350330696914	-8.26256319429104	3.9344112773875	-9.9574938532429	-8.17165763151088	-13.7317040736918	Tb427_050029100
Chr5_core_Tb427v10	766807	379	+	233	97.6142956006115	0	0	0	0	230	100	0	0	0	0	40	39	NA	NA	NA	NA	7.24183509606882	-0.279238973369761	-0.451844908748776	-0.0159739871677161	3.43363936985483	-8.0108721774504	-5.45269669923364	-5.49029257712407	3.43363936985483	-9.29611591632755	-9.66668156094326	-19.7172808165007	3.43363936985483	-8.1179342214467	-5.01074834700525	-4.81302202157169	3.43363936985483	-8.84305114977769	-6.7592679540783	-9.42742221819902	Tb427_050029100
Chr5_core_Tb427v10	766864	424	+	70	30.520118521264	0	0	0	0	70	39	0	0	0	0	41	42	NA	NA	NA	NA	5.54734182295054	-0.255627012611175	-0.334486581708943	-0.0111013466914207	2.5697756761994	-6.23895777330151	-3.43857119627466	-1.9488156752983	2.5697756761994	-7.46878600775173	-7.24735288969537	-11.1655508968955	2.5697756761994	-6.12679777638445	-2.93268497519279	-1.44842014161031	2.5697756761994	-6.85910985641901	-4.60038029777056	-4.34597289635517	Tb427_050029100
Chr5_core_Tb427v10	766890	413	+	98	26.3681655927955	0	0	0	0	97	32	0	0	0	0	40	41	NA	NA	NA	NA	5.68493886997769	-0.944077685717473	-1.25833299887835	-0.109442637793551	2.81102590972819	-6.73341953280733	-3.94504176852528	-2.68809109604445	2.81102590972819	-7.98158301798488	-7.89272926844235	-13.2207402307456	2.81102590972819	-6.69127630128026	-3.45100224976078	-2.13008751182311	2.81102590972819	-7.4211485212721	-5.16763875525966	-5.50767586606655	Tb427_050029100
Chr5_core_Tb427v10	767030	431	-	136	31.8061463278548	0.662804397449139	0	0	0	126	42	1	0	0	0	36	39	42	NA	NA	NA	6.05324695165038	-1.14665634502278	-1.6040853221335	-0.217857285588113	3.65518278672291	-6.03067936388178	-4.31750638495186	-3.29801382258748	3.04637857045993	-8.47997574400032	-8.54425804043423	-15.4655642016635	3.04637857045993	-7.23561707485448	-4.00290020400909	-2.97359001376641	3.04637857045993	-7.9634518021516	-5.74768257683849	-6.82597619457273	Tb427_050029100
Chr5_core_Tb427v10	767036	371	-	902	270.927308496169	0	0	0	0	893	269	0	0	0	0	41	41	NA	NA	NA	NA	8.95110259509555	-0.638221160602984	-1.23703690801835	-0.106652198401612	4.40889156088727	-10.0157378500036	-8.41563119956897	-13.553700912734	4.40889156088727	-11.3309660387704	-12.8094185640707	-34.3026008007992	4.40889156088727	-10.2702831442906	-8.07201118507693	-12.8637939015559	4.40889156088727	-10.9904574031764	-9.61596235029316	-18.9058311998074	Tb427_050029100
Chr5_core_Tb427v10	767127	434	+	328	48.535974758017	0	0	0	0	327	65	0	0	0	0	40	41	NA	NA	NA	NA	6.98775910591416	-1.78666868461701	-2.80632685988033	-1.13686044801097	3.67987478016116	-8.51662588173457	-6.13109119222876	-7.04496866640372	3.67987478016116	-9.81256517142551	-10.4152474118349	-22.8413643032019	3.67987478016116	-8.67051011167478	-5.7151574547107	-6.34683732552841	3.67987478016116	-9.39422547207269	-7.43918391497165	-11.4080752600733	Tb427_050029100
Chr5_core_Tb427v10	767181	418	+	220	20.122611526394	0	0	0	0	218	23	0	0	0	0	40	37	NA	NA	NA	NA	6.07539498957283	-2.48610844221797	-3.48783880813056	-2.0231121979242	3.39231742277876	-7.92602901555915	-5.34346168086438	-5.26086813591957	3.39231742277876	-9.20926108021191	-9.54379174406524	-19.2305406242035	3.39231742277876	-8.02456854506198	-4.89733430684312	-4.5873809121479	3.39231742277876	-8.74994266164378	-6.64795369027463	-9.12376427903222	Tb427_050029100
Chr5_core_Tb427v10	767216	381	-	28	0	0	0	0	0	28	0	0	0	0	0	41	NA	NA	NA	NA	NA	1.91644500708237	-5.04796925248533	-3.78657764704707	-2.3668518171027	1.91644500708237	-4.90137648854106	-2.27112647061962	-0.70412135683468	1.91644500708237	-6.07016531887772	-5.60477371624742	-6.75383303332784	1.91644500708237	-4.56450125634415	-1.76217088059403	-0.392705554308035	1.91644500708237	-5.30544573569173	-3.20232073969971	-2.08123271275853	Tb427_050029100
Chr5_core_Tb427v10	767291	422	+	85	24.488238394716	0	0	0	0	84	29	0	0	0	0	40	35	NA	NA	NA	NA	5.53051490428265	-0.846059923856429	-1.10455306423745	-0.0798278161021774	2.70892625744295	-6.52412225152032	-3.72553706811558	-2.35310710572431	2.70892625744295	-7.76480005884856	-7.61689172404177	-12.320520092418	2.70892625744295	-6.45319091790491	-3.22581918786977	-1.81935666234214	2.70892625744295	-7.18405029363184	-4.92419413375029	-4.99251192667314	Tb427_050029100
Chr5_core_Tb427v10	767344	362	-	486	48.1482978559562	0	0	0	0	483	45	0	0	0	0	41	41	NA	NA	NA	NA	7.26530670871738	-2.34884548714499	-3.81105144959064	-2.38053532062694	3.96314799739056	-9.09882682361262	-6.96990926072275	-9.20271470236444	3.96314799739056	-10.4043946808497	-11.3125308241533	-26.8764095137895	3.96314799739056	-9.29837195166531	-6.58448562278964	-8.50305994496611	3.96314799739056	-10.0206781354608	-8.2562275066451	-14.0132512322513	Tb427_050029100
Chr5_core_Tb427v10	767583	300	-	1842	569.79549873333	9.90085096593132	0	1.71959090499513	0	1813	395	6	0	1	0	39	38	42	NA	40	NA	10.0015073697546	-0.523236152002835	-1.11430832012352	-0.081434122012071	7.11303928448851	-6.81688156970416	-8.73326432716107	-14.6020992708343	4.92372445199122	-12.3948895448037	-14.6827738848382	-44.7373857300677	5.99887135025153	-9.31302482637025	-9.76888309787063	-18.7858925580978	4.92372445199122	-12.0878831656386	-11.2958337067704	-25.8040517586528	Tb427_050029100
Chr5_core_Tb427v10	767679	398	-	725	191.843234014843	0	0	0	0	716	215	0	0	0	0	40	41	NA	NA	NA	NA	8.54518553761553	-0.849354028525748	-1.58206192290497	-0.20850351015715	4.25141590203337	-9.69169657441023	-7.88745073426772	-11.8527882587475	4.25141590203337	-11.004247035672	-12.2681227359777	-31.5070897765671	4.25141590203337	-9.92907140216667	-7.53058569269992	-11.1761392461869	4.25141590203337	-10.6500223557889	-9.12537092615477	-17.0581090483515	Tb427_050029100
Chr5_core_Tb427v10	767707	318	-	1720	580.273810356555	0	0	0	0	1701	446	0	0	0	0	40	40	NA	NA	NA	NA	9.96522238192628	-0.400558435331467	-0.850454323726268	-0.0453796716903525	4.87430608836849	-10.9740685659427	-10.0849897062595	-19.3924595340681	4.87430608836849	-12.293008898464	-14.4956443797876	-43.6325711540172	4.87430608836849	-11.2662947958404	-9.76392144207274	-18.7729835610897	4.87430608836849	-11.9835120538135	-11.1296116637744	-25.0663279455069	Tb427_050029100
Chr5_core_Tb427v10	767743	370	-	1212	282.28264015039	9.12195898048379	0	0	0	1201	276	9	0	0	0	41	40	40	NA	NA	NA	9.19365938922753	-0.987747430833828	-1.95878168924983	-0.398440237915645	6.75504984051022	-6.31589701862021	-7.75390767894084	-11.4545874281592	4.62188451598093	-11.7718561534458	-13.5645188445077	-38.3678889110085	4.62188451598093	-10.728280589799	-8.8300712508636	-15.3979411923788	4.62188451598093	-11.4472728138538	-10.2969672401243	-21.5821989542715	Tb427_050029100
Chr5_core_Tb427v10	768047	427	-	65	23.1489608639459	0	0	0	0	65	30	0	0	0	0	41	41	NA	NA	NA	NA	5.29856394465926	-0.543762156633044	-0.68779483520765	-0.0310560595664952	2.51671150076873	-6.13023785806172	-3.33279538376914	-1.80888173936931	2.51671150076873	-7.35573113836583	-7.10833327476781	-10.7467321794792	2.51671150076873	-6.00174699437807	-2.82505136450363	-1.32220413926753	2.51671150076873	-6.73464679256556	-4.47931641442083	-4.11546944541785	Tb427_050029100
Chr5_core_Tb427v10	768244	479	+	71	15.7200276389821	0	0	0	0	70	26	0	0	0	0	41	40	NA	NA	NA	NA	5.08978785479014	-1.21701787214896	-1.49543271185126	-0.176697515544131	2.57993566838919	-6.25977557382355	-3.45905258678538	-1.97644960154063	2.57993566838919	-7.49042134267882	-7.27408905659728	-11.2471979156584	2.57993566838919	-6.15070398252835	-2.95355361471094	-1.47368712273187	2.57993566838919	-6.8829056890728	-4.62371227447813	-4.39126269585711	Tb427_050029100
Chr5_core_Tb427v10	768531	291	-	1757	356.326826209504	12.2980075647803	0	0	0	1738	244	7	0	0	0	40	40	42	NA	NA	NA	9.62919462237839	-1.15699904959874	-2.38652906727234	-0.718823861608327	7.22857814656154	-6.44930332906674	-8.37014897101499	-13.4062796516583	4.88965448697995	-12.324655790961	-14.5535890967567	-43.9816267279403	4.88965448697995	-11.2988588734567	-9.82186543040011	-18.9897533449236	4.88965448697995	-12.0159482948755	-11.1811251322406	-25.3025633870468	Tb427_050029100
Chr5_core_Tb427v10	768609	454	-	168	24.4743113986895	0	0	0	0	166	36	0	0	0	0	39	38	NA	NA	NA	NA	6.01948888804663	-1.82190873689343	-2.53759844361057	-0.858584506815275	3.19830239059093	-7.52778779081937	-4.84817455198484	-4.26286931469433	3.19830239059093	-8.80072883492476	-8.97689470095285	-17.0496365485211	3.19830239059093	-7.58371607825225	-4.38353908733837	-3.6235947637404	3.19830239059093	-8.31039817591353	-6.1360757271449	-7.78036852585564	Tb427_050029100
Chr5_core_Tb427v10	768653	395	+	613	147.042190557746	0.851622550724062	0	0	0	609	164	1	0	0	0	40	40	40	NA	NA	NA	8.23295164202319	-1.01309490288008	-1.82779986374136	-0.324604665407577	4.84780592983631	-8.05009451288276	-7.36168826981825	-10.3064604097032	4.13045976683145	-10.7528380471138	-11.8617381259603	-29.4909779413869	4.13045976683145	-9.6654139423047	-7.12632649786499	-9.98671815288828	4.13045976683145	-10.3869354292138	-8.75609720896328	-15.7265775010443	Tb427_050029100
Chr5_core_Tb427v10	769406	500	+	2	4.93108997667947	6.14928909550578	11.3724258580216	7.71771353240802	15.4949555446236	2	9	14	8	20	24	41	39	39	39	35	37.5	1.88158492971311	1.90156570038122	1.41798052073432	0.152744335252278	2.0275640994639	2.33767823919024	1.11650974273307	0.0580027895433527	2.44573546826455	1.93472009064212	1.8594276567633	0.581785926991393	2.18033256712712	2.87598043403366	1.21368721953276	0.138310414613964	2.66073658624888	2.92733535777749	1.99150662407606	0.722486495594789
Chr5_core_Tb427v10	769506	355	-	801	472.676912791049	668.330255336477	1456.89065258448	798.10015883275	1249.85290700047	792	435	591	1439	697	1185	40	41	40	41	41	41	9.2663972917333	0.357330230869497	0.713394979510555	0.0330732283723601	9.51602750542988	0.581477348797498	0.910898356408927	0.0238758178871721	10.0778653187466	0.0684537047424557	0.151931086620292	0.0114926455065645	9.64394412941818	0.43177405241746	0.606178639563875	0.021685973281864	9.9673391709807	0.360734284479222	0.528683069626311	0.0520858487606661
Chr5_core_Tb427v10	769970	375	+	13	0.984782981307155	0.978872020379757	8.42208610841392	2.94566913277341	3.91994450557019	10	1	1	7	3	4	22	40	24	30	35	35	2.16256979077931	-2.38160952324436	-1.86223471523901	-0.344122450265625	2.15969235554489	-2.27013779625957	-1.12355517366937	-0.0597676762324452	3.45613428700602	-1.02861318236788	-1.07160658241649	-0.168723471989017	2.76983583845278	-1.02579931292338	-0.522455570454847	-0.0155966680784673	2.94945787909809	-1.45278288376694	-1.03328336701776	-0.16285754462158	Tb427_050029200
Chr5_core_Tb427v10	769972	373	+	14	4.97032492583419	9.92598903768859	19.9065663771564	8.9700504035444	11.8386185334625	14	5	10	19	9	12	37	34	38	37	37	40	3.15480376187594	-0.543340031637105	-0.499680453792963	-0.0186864835768616	3.62004666907685	0.370510294513235	0.263167711665779	8.11111746094592e-05	4.10447127197477	0.00315598598681338	0.00347359479812275	0.000280208190344667	3.55067654973216	0.105363686740522	0.0671236093484593	0.000749210914063894	3.74154498266882	-0.281078686356914	-0.224534500309892	-0.0173593059180839	Tb427_050029200
Chr5_core_Tb427v10	769974	371	+	81	23.07899294597	34.221621571072	62.5614881592425	49.5721915067418	53.6306911673184	78	22	34	56	48	52	32	35	36	32	34	36	5.45407917576894	-0.861512652659133	-1.11313799340477	-0.0812352509415055	5.7332452876485	-0.508517797660972	-0.541028068330568	-0.00204214510543331	6.16370773252121	-0.983932192603092	-1.31596455377436	-0.257567907634644	5.99733292413663	-0.318592130392598	-0.334113250242696	-0.00756799031004871	6.05355152916463	-0.90855384741072	-0.967867025396611	-0.142982245422465	Tb427_050029200
Chr5_core_Tb427v10	770178	393	-	82	65.1635677545236	70.812329496903	219.85791291723	69.5249595323374	102.434022174493	82	71	81	200	80	111	41	39	39	40	39	40.5	6.20167172417573	0.60369552638641	0.860776551219529	0.0466567471344053	6.26120092057476	0.479280670872176	0.551321911946998	0.00204214510543331	7.07501355392919	0.747753357069973	1.10368482616706	0.179004532583436	6.24805977684741	0.136248887929744	0.147894200972253	0.00288463266995298	6.52594915527328	-0.00871146077584245	-0.00974940829655362	-0.000640890247158048	Tb427_050029200
Chr5_core_Tb427v10	770201	403	-	200	190.850552759535	435.76556968162	522.47409307221	287.550815589013	438.231380198122	197	220	535	455	356	482	40	40	40	39	39	39.5	7.6137663423972	0.927498876449753	1.56548499382968	0.201710474967063	8.20826061807583	1.81331235099123	2.5891964678606	0.963887652068369	8.33902704834712	0.639944651134321	1.10112316439364	0.178017671156945	7.9088189794545	0.859176038043761	1.10139582982287	0.103111112978722	8.21232625741504	0.806193133553305	1.04918249314683	0.167858533682328	Tb427_050029200
Chr5_core_Tb427v10	770470	386	+	36	52.3745411741446	83.4162041101826	38.9143995439611	95.8683864707212	79.3505643901346	35	56	92	36	106	84	40	40	41	41	40	41.5	5.4571629464382	1.46249641698355	1.89044553704956	0.355032849854872	5.79035103693713	1.92002982856183	2.06099313631609	0.56212899303903	5.24523772491509	-0.455496138810196	-0.556127729449729	-0.0572223823134636	5.89015630176051	1.79020805842153	1.84839247987788	0.436444789238273	5.75452762926156	0.82220364667233	0.847552379185483	0.111552812086497	Tb427_050029200
Chr5_core_Tb427v10	770555	426	-	364	210.095455187949	334.221229772924	786.589223363304	457.467905975438	684.390549232751	361	266	479	655	676	819	41	40	40	41	41	40.5	8.1140527481658	0.242119362249935	0.431421207072177	0.0150519519956791	8.44829562565059	0.588196304942164	0.856627773359765	0.0172538828107951	9.0650791905256	0.343796854451282	0.653147689284919	0.0721918259511495	8.67443884652587	0.695578368335526	0.935555386169676	0.0647230054401645	8.96475232342639	0.602272612532701	0.828421734942152	0.106971313797752	Tb427_050029200
Chr5_core_Tb427v10	770670	382	-	272	164.864363882626	145.439692156466	588.839116415039	291.670979337004	636.63730889981	271	172	153	547	311	663	41	40	40	41	41	41	7.72980848790796	0.282127645024004	0.482340641328456	0.0176954868038967	7.6396704625551	-0.240508467789054	-0.325896017783014	-8.11111746094592e-05	8.64653331765911	0.359708838460476	0.644736666376829	0.0708117307725671	8.14039074757898	0.443771065775705	0.578106943398725	0.0199923737161585	8.70278646468217	0.911873741866847	1.23129844133566	0.235429232974711	Tb427_050029200
Chr5_core_Tb427v10	770715	367	+	435	262.76688062859	303.238989124698	593.813128542691	443.006703995692	734.754409319433	432	256	291	570	423	724	41	41	41	41	41	41	8.40345556897822	0.329442162527965	0.604902697891151	0.0245919931702694	8.50660860437214	0.196593850539692	0.287631747570081	8.11111746094592e-05	8.9908041746049	-0.315883194586094	-0.593812032008098	-0.0626771123810155	8.7796705053375	0.398416116413608	0.538840184134778	0.0167206758794402	9.14431431467578	0.452106524151908	0.62950355625217	0.0680316718243704	Tb427_050029200
Chr5_core_Tb427v10	770887	457	-	339	77.0893632139558	105.079159749281	134.61185963439	122.381081846691	174.398119364374	333	114	190	104	229	231	41	40	41	41	41	40.5	7.34252737245845	-1.15140875976077	-1.88483131443481	-0.352153145522829	7.56472452175592	-1.02720512199174	-1.38146396854595	-0.137815590797895	7.74263913441843	-2.04523451013675	-3.26464618170424	-2.19792525900971	7.67419338837677	-1.13488941616813	-1.42911576377803	-0.228186225615586	7.92881936521219	-1.28549443622459	-1.63538764943931	-0.450569262649116	Tb427_050029200
Chr5_core_Tb427v10	771072	393	-	293	119.466540883293	130.398314073565	497.978172757526	215.441541266873	177.183173491015	291	131	147	451	250	188	41	40	40	40	41	40	7.55185248588994	-0.299800284775263	-0.502534941975717	-0.0187324532528903	7.61475969942938	-0.505401675746797	-0.683135529644415	-0.0055275845928975	8.57930160825372	0.0131907477814825	0.0234295936535118	0.00151039924787821	7.97585684407387	-0.104281039404395	-0.134324347346431	-0.00262906228551817	7.83518997410522	-1.05363842732129	-1.33010498029724	-0.279845912744599	Tb427_050029200
Chr5_core_Tb427v10	771890	362	+	400	260.628829698545	332.199369783296	773.452804635903	397.110705051077	643.753524370302	397	249	308	751	364	626	40	40	40	41	40	41	8.33713818405162	0.433642359368434	0.79084018817883	0.039839577114815	8.51186687778886	0.449338206012407	0.65768613233391	0.00443561780807526	9.12088010810492	0.181874316137134	0.348302788188289	0.0301965283724615	8.6404356109656	0.353997520243441	0.475254338315071	0.0134438937147715	8.98857157325574	0.378691049671535	0.521742039987151	0.0511833096108991	Tb427_050029200
Chr5_core_Tb427v10	772160	319	-	314	139.587267254631	196.609888666888	486.800687336063	271.546814049211	427.685367491319	307	109	134	517	181	357	39	40	40	39	39	40	7.71354911481455	-0.165202986093845	-0.281935267759026	-0.0094618546395434	7.95988627620014	0.00117161151700529	0.00163671650714868	3.47960471664924e-05	8.61279232705121	-0.120293331921109	-0.214631464372387	-0.016851493304589	8.19231366484657	0.135739860420103	0.177434653759171	0.00315440110244321	8.51950394578189	0.127835707556296	0.170312896719553	0.0126270512739146	Tb427_050029200
Chr5_core_Tb427v10	772844	355	+	251	136.286707120531	196.898644248962	526.768314467529	265.653338582901	440.01527321056	248	125	175	524	230	420	40	40	41	41	41	41.5	7.535099408034	0.111248013946074	0.186127708616971	0.00580230093259998	7.79969143042686	0.317338174103065	0.436747867971348	8.11111746094592e-05	8.50840404097087	0.319216627852985	0.561650144450455	0.0579090923357916	8.01526422144105	0.421186356437106	0.544033996370366	0.0171205120992248	8.37873140980922	0.488381360242775	0.643800796259288	0.0702201556029221	Tb427_050029200
Chr5_core_Tb427v10	774176	439	-	30	25.5289433201998	26.9564272934542	41.7436602494295	21.9127021733553	26.9093704319412	30	35	43	32	34	34	37	38	41	37	37	39.5	4.81639108862224	0.689986027962434	0.815699629493057	0.0422803019257139	4.85490467133199	0.624041922538879	0.57142881929669	0.00207769097526053	5.16570013824803	-0.091855752126431	-0.111305372716991	-0.00820770980486039	4.70849101470294	0.0590663673723169	0.0495023050784902	0.000685250193631162	4.85366731180738	-0.386671362884297	-0.358193230594593	-0.0306961097660427	Tb427_050029300
Chr5_core_Tb427v10	774319	467	+	146	104.258869853603	81.5043327432987	271.831039130733	73.0802195443652	80.010991452526	141	163	156	204	146	110	39	40	40	40	41	37.5	6.9528427225909	0.471829283866381	0.738037183745056	0.0352952193928478	6.77619254331367	-0.176531733286879	-0.217293531230104	-8.11111746094592e-05	7.64198723408987	0.184939632219979	0.291633196686911	0.0243541192667737	6.6980014651281	-0.65206272205814	-0.747891181183835	-0.0353233217892438	6.76293535217882	-1.19795271350013	-1.37263863662641	-0.299760343693457	Tb427_050029300
Chr5_core_Tb427v10	774988	405	-	41	26.5209209108059	34.1567253351123	37.3377080102081	33.7431942930837	29.2574227511644	40	31	43	33	43	33	38	39	39	37	38	41	5.06552218540106	0.303757324000535	0.371981484857911	0.0125354193439832	5.24505143448065	0.49214326554785	0.483230527183085	0.000587933607731511	5.30839611371302	-0.703164824255117	-0.863709217835829	-0.113564690718566	5.2363924062741	0.164854624231487	0.152967453605045	0.00296843445197673	5.13510855414383	-0.741882994124558	-0.711475090206854	-0.0827937728732547	Tb427_050029300
Chr5_core_Tb427v10	775036	387	+	162	100.535360349989	122.455294223688	219.961837112997	87.973282321397	72.4955806225883	161	108	135	201	93	74	38	39	37	38	35	39	7.00150619668805	0.27240799510865	0.42856966051147	0.0148896727291049	7.14314297684834	0.249564250404121	0.320815873100409	8.11111746094592e-05	7.56434051920178	-0.264432096344364	-0.413126780115544	-0.0377164759700851	6.90573292514669	-0.544979326946649	-0.639430590606942	-0.0245444240215623	6.76701656211793	-1.48891794971588	-1.70671289371468	-0.498813745627692	Tb427_050029300
Chr5_core_Tb427v10	775143	374	+	24	0	0	0	0	0	24	0	0	0	0	0	41	NA	NA	NA	NA	NA	1.8073549220576	-4.83822696366603	-3.56251077102251	-2.13563576735939	1.8073549220576	-4.67824263694928	-2.10359422438562	-0.599220434809357	1.8073549220576	-5.83520196109177	-5.34442283782028	-6.18058108736493	1.8073549220576	-4.2987902538463	-1.59830607977565	-0.317733641656478	1.8073549220576	-5.04148822225554	-2.98832573691072	-1.82370935419569	Tb427_050029300
Chr5_core_Tb427v10	775346	427	-	27	37.0383373823134	29.9870545739826	120.479005473431	29.9601468623816	80.7327629841832	24	47	44	97	45	97	37	40	41	38	41	40.5	5.00582628065681	1.37081515775721	1.66468595879847	0.244933555984901	4.8557422916663	0.9244221996869	0.846615425408146	0.016089145376049	5.84998630462548	1.53834806441263	1.99269791468661	0.690102479192019	4.85510535307526	0.63216725543513	0.545784403457354	0.017243058437306	5.56267476213296	1.26653747489837	1.27746595374068	0.255434057169518	Tb427_050029300
Chr5_core_Tb427v10	775410	335	-	680	365.911525048034	344.005254186921	890.308811387637	394.522947756517	643.998475397678	677	307	264	921	297	569	41	41	40	40	40	40.5	8.96388621186027	0.202924620437909	0.393801013870825	0.0133881295404196	8.91941676374654	-0.22197523099412	-0.334800283868667	-8.11111746094592e-05	9.60471168490785	-0.394078106280302	-0.811055112725789	-0.102176482173805	9.01812200317396	-0.397589312576964	-0.544036668484818	-0.0171205120992248	9.37124224354119	-0.376209930853539	-0.531681640289463	-0.0524813671323874	Tb427_050029300
Chr5_core_Tb427v10	775515	361	-	570	271.318828825597	405.740998291019	1115.65958157974	527.637585657662	618.180629114703	565	255	373	1085	477	598	40	40	40	40	40	41.5	8.62129233038616	0.00186603014512077	0.00350232120237593	0.000113776572211859	8.91113755571234	0.269219231978772	0.405824000003782	8.11111746094592e-05	9.64020533523038	0.184705573387562	0.382232985056228	0.0341948605917627	9.10042654127887	0.281430480463439	0.386547049372332	0.00931384415283008	9.21456706497624	-0.184782955210621	-0.258492527989346	-0.0202245631555809	Tb427_050029300
Chr5_core_Tb427v10	775788	372	-	308	197.750271177824	190.911063335341	278.023127568391	115.476881404726	130.66029629396	307	195	190	262	115	129	41	40	41	40	41	40.5	7.95015285412691	0.381970549568796	0.668853837743092	0.0295105347644743	7.92482854362106	-0.015381939508036	-0.0214193632460059	-8.11111746094592e-05	8.19538999886032	-0.88454010266923	-1.49399857826602	-0.343251163364017	7.56341005952297	-1.08173893757077	-1.34998996955276	-0.193382091849907	7.65215696742544	-1.56521431250877	-1.94564050018266	-0.683013076602303	Tb427_050029300
Chr5_core_Tb427v10	775928	434	-	8	9.7071949516034	5.19282340783051	7.27856094719614	6.95040773355593	8.85252045002614	8	13	8	6	11	11	42	42	42	41	42	40	3.21948869425131	1.13026079679032	1.0501743760677	0.070609137513298	2.7983035945369	0.310951904239761	0.181604639267632	8.11111746094592e-05	3.02348305951786	-0.512564978267635	-0.515502444645232	-0.0511521874017964	2.99239111120337	0.683339148459585	0.372091706215336	0.00865411744279816	3.15640902829839	0.235740481980645	0.172978846873734	0.0128894091493383	Tb427_050029300
Chr5_core_Tb427v10	776026	457	+	22	8.04410746580408	23.7810729958899	41.0245667457189	12.7701998448721	23.1040243602376	21	12	43	32	23	30	37	40	41	41	41	38	3.79339144467661	-0.50613080123017	-0.514270442054584	-0.0192268647055896	4.54680668391036	0.903898429624841	0.780506547394733	0.0112841935940709	4.93387315342825	0.335979708319173	0.398370694836475	0.0360967649147226	4.11098564430225	-0.162597109213816	-0.119330243589196	-0.00221218646477898	4.52640702179169	-0.121083486334389	-0.107580754174273	-0.00754673737424749	Tb427_050029300
Chr5_core_Tb427v10	776457	406	+	5	5.10906038849499	3.94415376759657	11.341674594064	3.89442109452556	7.95270201540084	5	6	5	10	5	9	38	41	38	40	42	33	2.47359536707143	0.852391093340016	0.70191326093665	0.0322159356826971	2.30567017671806	0.605828704134272	0.311708332808625	8.11111746094592e-05	3.01261641404132	0.723010473415328	0.72652091177073	0.0857589693653322	2.29755237049368	0.78949902031012	0.346292110745118	0.00807581503488602	2.76942210493324	0.834155226913681	0.57714085299141	0.0595055016411189
Chr5_core_Tb427v10	776457	407	+	125	105.940660851471	180.172179307408	318.330815291932	170.07902323825	177.018367476489	124	125	228	279	217	194	40	41	40	40	40	38.5	6.85272455819825	0.713489568787515	1.10276550708094	0.079390532653593	7.23438705726811	1.17788614489109	1.52968640829731	0.205548795230334	7.64409540879855	0.635430455541071	1.00227086781307	0.149044818086419	7.19291999375223	0.769806387467455	0.929585026147532	0.0634541329605864	7.22168402444272	0.16403775557403	0.196288631982568	0.0149578306797175
Chr5_core_Tb427v10	777200	391	-	402	150.74070562411	197.026854266307	847.865321960677	278.801668829624	481.227968720364	398	165	225	770	318	518	41	41	41	41	41	41	7.9467738241125	-0.392511054042109	-0.687061667863809	-0.0310016937595899	8.13937498368674	-0.340157062502171	-0.482838147579312	-0.000587933607731511	9.19069340640423	0.304966848484743	0.589962035691977	0.0620584812591653	8.38926267826715	-0.174650218574149	-0.231127923707	-0.00458611015362956	8.78245992539646	-0.0525219662157612	-0.0713263056305458	-0.0045748487718034
Chr5_core_Tb427v10	777234	437	-	74	65.5283214350401	83.9103791977327	157.621111363538	106.270212010652	136.245003339761	73	89	130	129	171	169	40	41	39	40	40	41.5	6.13209079286328	0.75822783333227	1.07153123196727	0.0738346196846236	6.309258510319	0.866851779624293	1.00381787678926	0.036714146546259	6.76202735530485	0.438894039326452	0.625614289534693	0.0673533452202613	6.4787669568204	0.87450498279071	0.977469967543081	0.0729583645731106	6.65725641408203	0.544659832560956	0.617622004112364	0.0658898835576891
Chr5_core_Tb427v10	777388	375	+	127	41.3608852149005	6.8521041426583	1.05276076355174	0	0	125	42	7	1	0	0	39	41	42	42	NA	NA	6.19094217587016	-0.673973699597299	-0.959667122332157	-0.0574755119789582	4.93625531971302	-3.34537631481876	-3.10953634592825	-1.52559216257441	3.81459450263373	-6.82465901276456	-7.3267744302183	-11.4087198110641	2.99717671842943	-7.12233261993055	-3.88372770233702	-2.780611787881	2.99717671842943	-7.85056705330419	-5.62424535180264	-6.533822727025
Chr5_core_Tb427v10	777698	399	+	44	36.0772552347826	38.0986188714523	72.4913632265236	63.1942343849822	94.0708409665963	44	40	46	65	77	104	41	39	40	41	40	41	5.33430417242566	0.643535487222346	0.818004097361909	0.0425443535454808	5.37310537601352	0.539067117509307	0.540974986526023	0.00204214510543331	5.8326936458313	0.115899805298257	0.14987023332504	0.011360179365666	5.73441215559893	0.916651496306685	0.924378284284923	0.0623552507705524	6.01952847586369	0.770172761859796	0.817441749748496	0.104729707350448	Tb427_050029400
Chr5_core_Tb427v10	778046	365	+	920	512.941848740764	646.466475649148	1750.28859705638	798.836655641942	1430.71750534853	902	494	613	1671	752	1387	38	39	39	39	39	39	9.42516549527612	0.286695860878121	0.580716784745183	0.022624925756351	9.59191052902994	0.345926833570094	0.544262967788485	0.00204214510543331	10.310031544406	0.128404534714991	0.29635268948705	0.024804868151239	9.74446667518758	0.242881203558058	0.34219303875605	0.0079081242081119	10.1646505671768	0.36221489833043	0.536826685681691	0.0532506632017516	Tb427_050029400
Chr5_core_Tb427v10	778242	383	-	1644	529.270594754797	781.406207242456	2934.10695325642	1132.10176562885	1966.52062563468	1631	554	830	2713	1220	2045	41	41	40	41	41	41.5	9.86632862542878	-0.474661058269163	-0.999382820727184	-0.0627513048178841	10.1471425217583	-0.118181620012144	-0.191385889994959	-8.11111746094592e-05	11.101192433166	0.0224721763193574	0.0599730909600975	0.00420293759707311	10.4144291307375	-0.0176765477596814	-0.0254080367625602	-0.000460102128470193	10.8126148314474	0.00665824091361322	0.0102090082110339	0.00064382473064083	Tb427_050029400
Chr5_core_Tb427v10	778573	422	+	68	93.2132945347254	115.023989992182	149.684345794611	102.977383904231	118.111581936124	67	118	160	127	149	141	40	40	40	41	41	41.5	6.32410695330792	1.38662554174296	2.00806972667381	0.431141148822659	6.4750403745211	1.43083170266093	1.69451154958161	0.298657035120332	6.66431135830152	0.492634227270333	0.694771290159343	0.0796082038548492	6.39560187919338	0.956555446354856	1.05822263813297	0.091454225942039	6.49406658138543	0.465162401631091	0.518906905786792	0.0508321778686375	Tb427_050029400
Chr5_core_Tb427v10	778599	443	+	82	85.1850283744656	123.15427539933	209.494287261346	184.909167458072	160.876323877262	82	118	201	168	308	202	41	40	40	40	40	40.5	6.39364672769915	0.99067121608747	1.44726586709381	0.16212605467788	6.65824526320366	1.25018823398834	1.51626200872336	0.198487115994426	7.04026424249923	0.681002040425368	1.00122163340846	0.148719026870549	6.95044549151982	1.49936198830972	1.76746361538049	0.392705554308035	6.85030366749401	0.632894615963771	0.731362649981625	0.0864543283050135	Tb427_050029400
Chr5_core_Tb427v10	779180	437	-	141	90.5616127697745	121.415775960356	259.03624503155	59.3136067036198	7.96754405495679	138	122	189	211	95	10	40	40	41	41	41	42	6.82671467425941	0.314121163063391	0.483987502292502	0.0177558501354987	7.0371996280401	0.437835681078459	0.556053968865053	0.00204214510543331	7.58222523102039	0.169542405900608	0.265444975143539	0.0214841961003249	6.52353002554341	-0.889718997310416	-0.999886943671269	-0.0778162795930776	5.11330091531388	-4.32265971071454	-4.13453906767915	-3.49023560982464	Tb427_050029400
Chr5_core_Tb427v10	779387	413	-	124	112.888708944156	156.271435648136	244.521649104107	103.48731362725	6.04255697097638	123	137	206	212	140	7	41	41	40	41	41	42	6.89256755407166	0.818038239515595	1.27040942967095	0.111780950988132	7.12626042035833	0.984412194110729	1.26304949097592	0.0960620946131046	7.44838367364815	0.279555918482251	0.430795736475676	0.040136686938896	6.83013282662642	0.0754292978198824	0.0877902457265444	0.00130160520461591	4.83492825701477	-4.48049847607228	-4.14077838223261	-3.50182656955047	Tb427_050029400
Chr5_core_Tb427v10	779449	421	+	224	151.588529076304	204.652592201063	560.851097634429	138.564983685749	6.72377678434534	223	190	285	472	198	8	41	41	40	40	41	40.5	7.52966958488118	0.427735737323233	0.715203610124232	0.0332532466265822	7.74556260400146	0.534436673064795	0.731729363939251	0.00776331514320951	8.4716656063908	0.574564744345871	1.00600733916939	0.150026257275844	7.46509351104582	-0.362515462516167	-0.44867234356605	-0.0120277034239461	5.33166247439088	-5.2370577673841	-5.14192162302919	-5.45139603289155	Tb427_050029400
Chr5_core_Tb427v10	779648	411	+	63	44.0839042627379	53.3288456684484	84.9427349116793	34.5148964107251	0.869005583946317	62	52	69	73	46	1	39	39	39	38	39	40	5.73356787110991	0.420350428913089	0.563910965995047	0.021581325917666	5.86949613475253	0.475771406086503	0.516932200233027	0.00109804843478854	6.20278530411526	-0.187322751567326	-0.25155243310365	-0.0201640518412462	5.55929080051244	-0.446198596491638	-0.437582526136007	-0.0113983017491165	3.22090650894667	-5.4555544179001	-4.04171484336605	-3.33147823962031	Tb427_050029400
Chr5_core_Tb427v10	780078	299	+	51	0	0	0	0	0	51	0	0	0	0	0	40	NA	NA	NA	NA	NA	2.34325026359161	-5.87100372840327	-4.73127583785881	-3.70910094060592	2.34325026359161	-5.77494285476667	-3.00086259713619	-1.39757151724336	2.34325026359161	-6.9855010155642	-6.66102415130569	-9.45000981790101	2.34325026359161	-5.59071117649685	-2.4890080649179	-0.959674553383254	2.34325026359161	-6.32566708530143	-4.09287615432864	-3.4210393002336
Chr5_core_Tb427v10	780363	412	+	25	24.8363810724396	38.5842782847974	57.5318039718786	52.8764462214155	77.0837167802082	25	29	51	50	67	89	39	40	40	40	38	40.5	4.66778195419486	0.906506724263581	1.04905037431135	0.0703425951151865	4.98047091731327	1.38424643623248	1.29705411980026	0.107224529496211	5.26559860697321	0.618873162977672	0.757067777631593	0.0914875074757763	5.20527834579082	1.51100933743757	1.39421707678533	0.212891174612576	5.47505366457452	1.31512348980343	1.31311344523757	0.271820102624333
Chr5_core_Tb427v10	780854	340	+	42	32.493597666075	38.7191168199168	79.3637500172756	49.7389313698393	120.05876153419	41	28	31	82	38	107	39	40	42	40	41	39.5	5.22675256545235	0.559764049327764	0.701053089430598	0.0320598419532929	5.35143803934752	0.629737053947682	0.629662067217641	0.0033589577037479	5.86442992330059	0.310437072632444	0.40270893979198	0.0365674629078508	5.53006240403823	0.656356735185358	0.640601008299157	0.0245669817504036	6.1614918138209	1.18443328506202	1.27641661086116	0.254907740819219
Chr5_core_Tb427v10	781140	375	+	24	0	0	0	0	0	24	0	0	0	0	0	41	NA	NA	NA	NA	NA	1.8073549220576	-4.83822696366603	-3.56251077102251	-2.13563576735939	1.8073549220576	-4.67824263694928	-2.10359422438562	-0.599220434809357	1.8073549220576	-5.83520196109177	-5.34442283782028	-6.18058108736493	1.8073549220576	-4.2987902538463	-1.59830607977565	-0.317733641656478	1.8073549220576	-5.04148822225554	-2.98832573691072	-1.82370935419569	Tb427_050029500
Chr5_core_Tb427v10	781259	377	-	115	71.2178982624455	81.0881374199664	202.045877039596	70.6148278111368	162.568554906595	115	72	83	190	73	167	41	40	39	40	40	40	6.50800517302747	0.251413698248216	0.37256608389737	0.0125354193439832	6.60101827090766	0.168124117228855	0.202416452583093	8.11111746094592e-05	7.25692697473292	0.12740314288627	0.19199651542972	0.0149474864175114	6.50191376846271	-0.345819103148446	-0.38762636536153	-0.00941182484597786	7.10054192000457	0.161220648851073	0.19077478635125	0.0144453754879238	Tb427_050029500
Chr5_core_Tb427v10	782714	368	+	539	225.919311404929	138.748165680637	92.1330449435115	11.3807064417624	8.02526535394803	536	218	134	88	11	8	41	40	40	40	40	40	8.44916617539466	-0.193682525403901	-0.357286552014541	-0.011878277754618	8.09849683114875	-1.26997441209257	-1.79625641108158	-0.364784795880516	7.8044670908084	-3.26119413293315	-5.24501045784616	-5.9513444008884	6.32301393376401	-5.13819663249848	-5.63209083154485	-6.1547636715386	6.08361194453189	-6.30251172482724	-6.73570586804297	-9.36083420713142	Tb427_050029600
Chr5_core_Tb427v10	782720	423	-	168	138.379385447899	100.911201716609	51.9838937800221	20.5793668241092	1.66975765297125	168	174	144	44	30	2	41	40	41	41	41	42	7.25714671991389	0.693695464244428	1.12447640026174	0.0835166615280109	7.03033899492519	-0.0796204486457325	-0.101037935725583	-8.11111746094592e-05	6.55520381676966	-2.31585282844146	-3.22783565908915	-2.14378048097746	5.89718220422054	-2.60968716123392	-2.69730335790672	-1.17601268417141	4.25706934686092	-6.42721681181862	-5.51126763236382	-6.27035923363014	Tb427_050029600
Chr5_core_Tb427v10	783549	393	-	663	151.143275208409	81.1751094232791	39.5744243251014	2.57499850119768	0	656	166	94	36	3	0	41	41	41	41	42	NA	8.30924518329569	-1.0808128916052	-1.96544279214019	-0.402782127020158	7.86288861637806	-2.35222326333757	-3.25669907441246	-1.70962424947246	7.34928127313171	-4.73965431209427	-7.21953310729815	-11.0811785593149	5.49726918131507	-7.33556929839106	-7.1206850625423	-9.96991871399497	4.1869763276851	-10.5100375379041	-8.92781913434666	-16.3357082895557	Tb427_050029600
Chr5_core_Tb427v10	783585	439	-	79	49.5990898792454	16.29923510767	1.22775471321852	0	0	77	68	25	1	0	0	40	40	39	42	NA	NA	5.9797977226182	0.266046781691303	0.368651238974701	0.0123563623250003	5.19160329838868	-1.48719049620317	-1.44679271279021	-0.16569825204226	3.5508906850209	-5.96447621053809	-6.26283985085179	-8.36921895740358	2.65644147764218	-6.33034138575008	-3.11339637836643	-1.67331830563491	2.65644147764218	-7.06173387835476	-4.80097807391179	-4.74105386514946	Tb427_050029600
Chr5_core_Tb427v10	783992	383	+	1008	329.134222903073	143.504694458034	56.8791764896087	15.723635633734	0	992	345	155	51	17	0	39	40	39	38	40	NA	9.17135879525034	-0.502391813923075	-0.994219128626462	-0.0620124404148282	8.57398370086421	-2.08521537088995	-3.06678982762885	-1.47414686631698	7.91022536304218	-4.85985966127041	-7.91865948330475	-13.3045212038599	6.99901030993137	-5.62778068658232	-6.66730690073846	-8.72494366178558	4.48899768430648	-11.162747296582	-9.86974630564816	-19.8824180216847	Tb427_050029600
Chr5_core_Tb427v10	784013	426	+	84	16.2804596271104	10.9805742841207	9.51999060046359	0	0	84	19	16	8	0	0	41	39	41	42	NA	NA	5.23479488189651	-1.40702337961828	-1.76412941386479	-0.289406258747942	4.96100117091782	-2.11042725217777	-1.97051616648442	-0.490278734970326	4.86284434317115	-3.61975456159133	-4.26382103317477	-3.89217406738305	2.70043971814109	-6.43334797575303	-3.20748789180136	-1.79529144471317	2.70043971814109	-7.16429235637783	-4.9041819851656	-4.95136520001017	Tb427_050029600
Chr5_core_Tb427v10	784059	435	+	26	0	0.644599001897275	0	0	0	26	0	1	0	0	0	42	NA	42	NA	NA	NA	1.8639602272816	-4.94702756329149	-3.67791506462993	-2.25057142997207	2.46138135425878	-3.62720594349288	-1.94392570475525	-0.470877546536042	1.8639602272816	-5.95717251385629	-5.47904253877211	-6.47256895271775	1.8639602272816	-4.43683831196579	-1.68225501433317	-0.353867886382431	1.8639602272816	-5.17861476825349	-3.09867759263599	-1.9532619504171	Tb427_050029600
Chr5_core_Tb427v10	784071	400	-	374	131.372289994445	41.9466843989099	32.4201019070675	2.44378589466406	0	371	150	50	29	3	0	41	41	40	41	42	NA	7.79590977232334	-0.497985491433587	-0.857568214563338	-0.04614497182608	6.97820093476874	-2.48701465676692	-3.13682133890282	-1.5592166002823	6.7948594025509	-4.15691189531495	-5.94680238025754	-7.55871639153764	5.05324732730132	-6.52965635562731	-5.85803192795398	-6.67900173880253	3.77441095422938	-9.60418858772212	-7.70773195068297	-12.2350125219355	Tb427_050029600
Chr5_core_Tb427v10	784099	396	+	66	12.4936412351409	5.91999384001392	1.10724188947507	2.51792322298438	0	64	14	7	1	3	0	40	41	37	42	36	NA	4.87750815363395	-1.43578131944181	-1.71221869986108	-0.262615365358702	4.36892717429155	-2.56834748359858	-2.14077917810218	-0.618258548998988	3.36993475303639	-5.79301797865869	-5.99240821339435	-7.67192447389275	3.82441926958471	-3.80480169974321	-2.60272274989857	-1.07390783452963	2.52764121775059	-6.76030749637639	-4.50414295817742	-4.1622130051	Tb427_050029600
Chr5_core_Tb427v10	784197	383	-	846	443.904369794346	171.279796611202	137.368577182451	10.1741171747691	0.954158479201688	834	457	181	119	11	1	40	39	39	38	39	42	9.26054772518883	0.187599756943196	0.374333500012372	0.0126490075622471	8.57489140783938	-1.57805386380459	-2.32105350516056	-0.733397505067918	8.41625806245389	-3.3640854621162	-5.84726292266008	-7.31680377870689	6.570705553223	-5.95967277363478	-6.73544014087917	-8.90846701291916	5.13277538279909	-9.4469824713533	-9.05721523245805	-16.8036463125952	Tb427_050029600
Chr5_core_Tb427v10	784378	417	-	28	7.27819965225928	2.19200615519916	4.65816981123871	3.58715177609174	0	28	9	3	4	5	0	41	40	41	42	42	NA	3.8961631403869	-0.978961894836109	-1.0104309010089	-0.0641071549995908	3.13078586139994	-2.53188233989506	-1.60445894882728	-0.244910539596478	3.59987464139694	-2.9112635190393	-3.06941498814152	-1.91680240374949	3.43199291644812	-2.05202599654651	-1.26603189471968	-0.15830319487817	1.91644500708237	-5.30544573569174	-3.20232073969971	-2.08123271275853	Tb427_050029600
Chr5_core_Tb427v10	784507	422	-	31	20.5385225246005	8.46802380310539	5.89308448010281	0.69112338190759	0	31	26	12	5	1	0	42	41	42	42	42	NA	4.68612070510959	0.333850248573643	0.387369765554768	0.0130794967951775	4.07103501543896	-0.991086702751472	-0.776840322176096	-0.0111778642448109	3.82689604083259	-2.76700693889668	-2.97369300119197	-1.78492946739529	2.61480139263592	-3.72800667509255	-1.8098596512742	-0.413507169188209	1.98863996174996	-5.47941443573236	-3.34697481674681	-2.27152261910013	Tb427_050029600
Chr5_core_Tb427v10	784541	384	-	184	143.499383140304	43.2123942763446	13.9850573010235	0.918034954667111	1.90195651376089	184	152	47	13	1	2	40	40	38	40	42	32.5	7.34869791367382	0.620896326623457	1.01711157952277	0.065223758778956	6.4887237512722	-1.40152658969722	-1.66281995685762	-0.278688274959322	5.69198524634169	-4.26168487170427	-5.43401627724223	-6.36360954103145	4.01568505080811	-6.40613699877619	-4.59499044506163	-4.00809573767884	4.39584351902878	-6.43391795736929	-5.61961149261953	-6.52229439636049	Tb427_050029600
Chr5_core_Tb427v10	784669	437	-	12	13.9891922164692	2.54273876356766	2.443738160675	0	0	12	19	4	2	0	0	42	40	42	42	NA	NA	3.75038072522433	1.10223080909417	1.11259532035228	0.0811657718906418	2.62461333268384	-1.14058523071924	-0.637516014186361	-0.00344283360608972	2.60075277109172	-2.41944103201184	-2.35337360829182	-1.03531598132841	1.32192809488736	-3.09942055051748	-0.969426585478212	-0.0723306916285966	1.32192809488736	-3.85108317497083	-2.10208264199524	-0.822007767980575	Tb427_050029600
Chr5_core_Tb427v10	784831	388	-	229	109.330156504927	44.7079466468127	21.723248160001	1.78200896083316	0.938363012107377	229	118	48	20	2	1	40	40	39	41	33	42	7.31074038423334	-0.0871272059310243	-0.142106691706878	-0.00411740340291721	6.67042741498705	-1.67816350923768	-2.03847389019807	-0.544434433199565	6.15817406769967	-3.98200686626716	-5.3227058236974	-6.1291316515847	4.51632740006275	-6.12118112681092	-4.9257193203762	-4.64172880996385	4.18338908528195	-7.45337745888091	-6.3282586568193	-8.27273866853068	Tb427_050029600
Chr5_core_Tb427v10	784915	437	-	184	80.2537869260603	21.6132794903251	20.7717743657375	0.617850069829373	0	180	108	34	16	1	0	40	40	40	36	42	NA	6.93146750855886	-0.23733700360163	-0.370299657470698	-0.0123993490936629	5.99715904978942	-2.35437460192916	-2.60747969972664	-0.97881359841509	5.96917274018106	-3.72148897279666	-4.8790369492105	-5.13976124258387	3.84410185382079	-6.71405927386944	-4.61571015178941	-4.04652741563238	3.2637385030302	-8.45908504232441	-6.30673147092342	-8.21833076557753	Tb427_050029600
Chr5_core_Tb427v10	785060	425	+	158	75.5537843308466	31.7897301544739	9.49714463565095	4.73063160506795	0	156	95	46	8	7	0	40	40	41	40	39	NA	6.77864358063364	-0.111350750137186	-0.170572973999902	-0.00517257505035474	6.16067125470768	-1.59957403756871	-1.8141043047885	-0.375940012574236	5.31492756210236	-4.55706648888434	-5.60102612668311	-6.74467289019481	4.84766209714731	-4.43575671843923	-3.82396067697497	-2.68651009693392	3.1541695150697	-8.2098633941085	-6.02212263156829	-7.49454687121026	Tb427_050029600
Chr5_core_Tb427v10	785064	366	-	195	34.9263772086495	22.9278873242697	6.18144107032357	2.10037188566297	1.0098788284311	192	33	22	6	2	1	40	39	38	38	42	42	6.37888841576665	-1.52865521094522	-2.22907162901986	-0.58579573977436	6.0805898765862	-2.35990310181198	-2.64574312073116	-1.01759360204923	5.17559204886476	-5.43321572474893	-6.58981838830388	-9.2478470814893	4.4948713793643	-5.6982005961696	-4.56403723529158	-3.95124911118378	4.10272878580105	-7.13755419015346	-5.99428350810059	-7.42408056783545	Tb427_050029600
Chr5_core_Tb427v10	785404	360	-	425	174.333678055331	67.3715712400648	55.8522106702112	14.2783672294531	6.18187298985274	420	165	61	55	13	6	41	41	41	41	42	42	8.09142731406339	-0.251434379540128	-0.446950753270256	-0.0157383016803158	7.40887541437757	-1.99459804870742	-2.63958816703883	-1.01055835271204	7.27470781215792	-3.60087975446011	-5.43767685972068	-6.37246469074826	6.30921515019739	-4.47980368200208	-4.90168100358101	-4.59488366592239	5.73663394081673	-6.29904782204069	-6.48022228033599	-8.67361454808632	Tb427_050029600
Chr5_core_Tb427v10	785717	374	-	762	289.898037893412	204.042294478343	194.293356652572	48.4734154800473	22.6150571796359	754	290	206	184	48	23	41	41	41	41	40	42	8.87824071137485	-0.302784358765063	-0.582780266315896	-0.0227149759841101	8.6254244530619	-1.17046628607392	-1.72819560502354	-0.319401937745789	8.59019709642486	-2.72011742877134	-4.83858750133358	-5.05469205374626	7.59426021875699	-3.6305538134758	-4.54239693844025	-3.9120448623456	7.05267727679645	-5.38047408183181	-6.33840545960021	-8.29918531244313	Tb427_050029600
Chr5_core_Tb427v10	785718	373	-	15	4.97032492583419	0.992598903768859	4.19085607940135	0.996672267060489	0	15	5	1	4	1	0	42	42	42	38	42	NA	3.20291141950559	-0.637171146791745	-0.590468734360206	-0.0234214529355976	2.266011421022	-2.46113276155183	-1.25307835241539	-0.0928471388853133	3.09202377421845	-2.11672209868911	-2.14061349977585	-0.822639746373578	2.26797732652942	-2.24774646759329	-0.976407815560502	-0.0726957157597247	1.47709815519344	-4.23442552430782	-2.37377683230719	-1.09407546657618	Tb427_050029600
Chr5_core_Tb427v10	785764	403	+	69	7.77219445627067	8.86029808964477	9.00817401848638	0.796539655371228	0	67	9	11	8	1	0	38	40	36	42	24	NA	4.58360558626023	-2.1566726381698	-2.46557049279422	-0.788517252282446	4.6727477737877	-2.10582267141621	-1.86321996743829	-0.411884021996729	4.68405469021637	-3.40200472612814	-3.94224019484173	-3.30108335013828	3.2468037026014	-4.94497672460705	-2.89789282717021	-1.40575016307408	2.55947053636175	-6.83496270761286	-4.57676502410173	-4.30090132262157	Tb427_050029600
Chr5_core_Tb427v10	785967	373	-	107	36.780404451173	23.8223736904526	10.4771401985034	7.97337813648391	0	106	37	24	10	8	0	40	40	40	40	42	NA	5.98426922810007	-0.59561495463583	-0.825801866428276	-0.0433310310003097	5.67620248844526	-1.41807087008256	-1.49525351047622	-0.189026872671884	5.10231159600255	-3.84986875779601	-4.63721715328554	-4.63252096401565	4.9155650511983	-3.18792190463902	-2.78533277679849	-1.27483820520516	2.87409642479473	-7.5670552272436	-5.32049881993838	-5.84189142764119	Tb427_050029600
Chr5_core_Tb427v10	786221	418	-	165	41.8550319748995	14.5119766911478	11.6734383121554	1.42418009454289	0	165	52	20	9	2	0	40	42	40	38	42	NA	6.38757444015943	-1.03037193053847	-1.50411831671147	-0.178319489240269	5.63936472849235	-2.73450129508568	-2.86651366026995	-1.24562653774052	5.48817610378468	-4.34481371912506	-5.43025041165007	-6.35453479365007	4.1574656209785	-5.83591429371914	-4.33035791831907	-3.52804420807753	3.18534370340361	-8.2808995151398	-6.10252014975479	-7.69555984194311	Tb427_050029600
Chr5_core_Tb427v10	786580	430	-	66	19.7820926310203	11.3464039379248	8.41043468742379	0	0	65	26	17	7	0	0	41	41	40	42	NA	NA	5.19870852116382	-0.788478033901607	-0.983667007857651	-0.0606428529380771	4.81082985769808	-1.71055934199357	-1.55354467674609	-0.217765930701752	4.605389124763	-3.4267589552622	-3.94271475495568	-3.30191852237383	2.52764121775059	-6.02753030454271	-2.84703443348777	-1.34776570325559	2.52764121775059	-6.76030749637639	-4.50414295817742	-4.1622130051	Tb427_050029600
Chr5_core_Tb427v10	787218	366	+	790	182.849857151165	57.3197183106744	33.9979258867796	1.05018594283148	0	785	175	53	33	1	0	41	40	40	41	42	NA	8.57253849208592	-1.04024491386144	-1.94294567846655	-0.388002271041328	7.74005566373786	-3.10890654407462	-4.2543255053088	-3.18989759559502	7.36752968641162	-5.20991371269721	-7.95274487533122	-13.4170304193998	5.1295314638359	-8.54097396869232	-7.77239562442843	-11.9150843178102	4.31331082617919	-10.7841067776511	-9.31687560078871	-17.7700221406908	Tb427_050029600
Chr5_core_Tb427v10	787318	368	-	1799	649.263606650201	175.747676528807	80.7458146695943	15.5191451478578	0	1789	636	169	78	15	0	41	41	40	40	42	NA	10.0785757585401	-0.295852239359227	-0.634118497175812	-0.0266440074086182	9.13742040765165	-2.56434004221635	-3.92477468340939	-2.65678298629892	8.57880098858369	-5.2201220394883	-9.27143190331764	-18.1668517008805	7.40755282152553	-6.48384918445397	-7.98478771563346	-12.5848716463035	4.90669019346236	-12.0519286123375	-11.2384197877189	-25.5596567165835	Tb427_050029600
Chr5_core_Tb427v10	787895	281	+	1250	267.835383865315	43.3215446204699	122.629964271928	1.98187817501371	0	1240	175	23	144	1	0	41	41	41	41	42	NA	9.17809141955578	-1.10903424252772	-2.19612300496803	-0.559316703553565	7.87092888718178	-4.16440569382461	-5.77003631797267	-6.19295249154104	8.61616371165775	-4.09640492557528	-7.31226835099569	-11.3627033667991	5.79986082177041	-8.58192343110681	-8.74168837575582	-15.0863025569463	4.64414467109049	-11.4947805842448	-10.3692863919022	-21.8841493134948	Tb427_050029600
Chr5_core_Tb427v10	787895	313	+	25	0	0	0	0	0	25	0	0	0	0	0	40	NA	NA	NA	NA	NA	1.83621267098575	-4.89368565942331	-3.62111365334855	-2.19356840265378	1.83621267098575	-4.73726272399388	-2.14718570449117	-0.624187370586853	1.83621267098575	-5.89739719264136	-5.41292613666753	-6.3279704333345	1.83621267098575	-4.36921507310219	-1.64081491278734	-0.335166490837612	1.83621267098575	-5.11144009487933	-3.04439890485615	-1.88866648428602	Tb427_050029600
Chr5_core_Tb427v10	788038	392	+	659	147.30737594275	54.7847288723	12.0631665223607	0	0	658	161	62	11	0	0	41	40	39	42	NA	NA	8.28640165212564	-1.11076570717288	-2.01515307886205	-0.436208481560596	7.57701898424539	-2.91814998767478	-3.92943633758677	-2.6636876001901	6.50817854137926	-6.34432820416103	-8.79827573140345	-16.3835101845857	4.18261442462577	-9.77927064894697	-7.29937256648241	-10.4862780664631	4.18261442462577	-10.5005475944521	-8.91451442605605	-16.2895614051695	Tb427_050029600
Chr5_core_Tb427v10	788148	413	+	241	88.9925588756848	33.808724058491	9.22723204166441	3.69597548668751	0	238	108	45	8	5	0	41	40	41	42	38	NA	7.19978760196374	-0.463074951434904	-0.745674294870139	-0.0359399853425	6.50819147339261	-2.14056275365479	-2.5461765819475	-0.922595560961262	5.59895435616182	-5.21961315072958	-6.59464454046296	-9.26107850670452	4.99244281420273	-5.37852962839864	-4.76981836557779	-4.33885910153441	3.45793968941789	-8.89772301348776	-6.82510379328392	-9.61162925656216	Tb427_050029600
Chr5_core_Tb427v10	788300	399	+	18	7.03946443605513	0.828230845031571	2.23050348389304	3.28281737064842	0	17	8	1	2	4	0	35	42	42	41	33	NA	3.56195770564305	-0.413305118427088	-0.405225896431888	-0.0137228760206803	2.30947963644292	-2.88677739404561	-1.48678605354352	-0.184943163651208	2.82931018159998	-3.12203435200026	-3.09174434077716	-1.94825264817916	3.06445724615748	-1.43825217126371	-0.799882482099556	-0.0422332273153567	1.60472668281448	-4.54773861160115	-2.60537658225919	-1.35224928347928	Tb427_050029600
Chr5_core_Tb427v10	788666	396	+	388	106.195950498698	35.5199630400835	22.1448377895015	0	0	385	118	42	20	0	0	41	41	40	41	NA	NA	7.66956619991694	-0.865851415197706	-1.47050705198686	-0.169954960971179	6.88624779209868	-2.77455849755462	-3.46139111242998	-1.97764084437721	6.55144054417176	-4.73351294927957	-6.59490459485662	-9.26181437972729	3.80088539420386	-8.93973203403834	-6.07895926601011	-7.21520748434066	3.80088539420386	-9.66282569524032	-7.78368005698523	-12.4742570719812	Tb427_050029600
Chr5_core_Tb427v10	788672	428	+	69	32.2568842236119	6.76795083946756	9.56584753440742	0.660825193392999	0	68	41	10	8	1	0	40	40	38	40	24	NA	5.57633365226864	-0.156123497498988	-0.205086336905507	-0.00669954564184504	4.49024486695843	-2.46008775506054	-2.10077373700662	-0.596636329536028	4.72516890924001	-3.3224694406621	-3.86451817474239	-3.16447832574447	3.1670459041979	-5.08200602889738	-2.91138992536068	-1.42327842836847	2.55947053636175	-6.83496270761286	-4.57676502410173	-4.30090132262157	Tb427_050029600
Chr5_core_Tb427v10	788681	410	-	346	117.831230920672	72.1133938218986	22.9024027853242	4.53570525986261	0.871911676630725	344	140	93	20	5	1	41	40	41	39	33	42	7.66169931170434	-0.551991339137108	-0.936651355447379	-0.0562436609324737	7.30943766024128	-1.60210402083159	-2.09775055487978	-0.593824320991189	6.49264814983776	-4.51732684462592	-6.25421581808704	-8.34534099174164	5.38445269331804	-5.67665659524012	-5.40615143353998	-5.64779425092991	4.44644957312553	-8.15893428055348	-7.1738519767123	-10.6121582724986	Tb427_050029600
Chr5_core_Tb427v10	788891	429	+	24	11.4664046284324	0	0	0	0	22	15	0	0	0	0	36	38	NA	NA	NA	NA	4.09781384539606	-0.132647060084886	-0.141147666155998	-0.00406229934774487	1.8073549220576	-4.67824263694928	-2.10359422438562	-0.599220434809357	1.8073549220576	-5.83520196109177	-5.34442283782028	-6.18058108736493	1.8073549220576	-4.2987902538463	-1.59830607977565	-0.317733641656478	1.8073549220576	-5.04148822225554	-2.98832573691072	-1.82370935419569	Tb427_050029600
Chr5_core_Tb427v10	790281	457	+	26	15.4178726427912	2.76524104603371	0	0.532091660203003	0	26	23	5	0	1	0	40	38	41	NA	42	NA	4.36024804402365	0.173285644003055	0.19173423120214	0.00606545337319324	3.21755497631924	-2.15291877296591	-1.39293566440856	-0.142534783080651	1.8639602272816	-5.95717251385629	-5.47904253877211	-6.47256895271775	2.38674577848007	-3.60296213762216	-1.62681707624683	-0.325881517455944	1.8639602272816	-5.17861476825349	-3.09867759263599	-1.9532619504171	Tb427_050029600
Chr5_core_Tb427v10	790337	414	+	342	115.641024563878	35.8124115175904	16.186500251516	2.20107834012272	0	336	140	48	14	3	0	39	40	39	40	36	NA	7.63984701694358	-0.563639159283431	-0.954102672640477	-0.0568027085974579	6.80117550792171	-2.57802994039685	-3.18309584739165	-1.61578364078341	6.24028483752767	-4.97637162255354	-6.70879990694351	-9.58132915972894	4.92674783059258	-6.51042231041975	-5.70069436127199	-6.31397178105834	3.70998008892394	-9.46118724681002	-7.52425356452119	-11.6662274566107	Tb427_050029600
Chr5_core_Tb427v10	790424	336	-	51	2.36492976215112	3.85283806372227	13.4203083296754	0	0	51	2	3	14	0	0	42	42	42	42	NA	NA	3.60250014843376	-3.28464111766564	-3.24075440945579	-1.67158350619335	3.90422843825244	-2.73378626049002	-2.06770248776745	-0.567088580306202	4.74280989438606	-2.423450628108	-2.82337108181722	-1.58674838609658	2.34325026359161	-5.59071117649685	-2.4890080649179	-0.959674553383254	2.34325026359161	-6.32566708530143	-4.09287615432864	-3.4210393002336	Tb427_050029600
Chr5_core_Tb427v10	790680	448	+	69	28.6691332412462	11.1874738785649	7.52755726164069	1.70730533875422	0	68	40	18	6	3	0	38	39	39	39	41	NA	5.49265584245083	-0.324360762310076	-0.421297914485062	-0.0145118256087032	4.83291615409993	-1.79502535115319	-1.63698625057155	-0.264252761508922	4.56195106182407	-3.63798582847448	-4.16937970331948	-3.71414259661189	3.63061364279647	-4.2759050306884	-2.78235788545476	-1.2712018577226	2.55947053636175	-6.83496270761286	-4.57676502410173	-4.30090132262157	Tb427_050029600
Chr5_core_Tb427v10	790684	378	-	16	9.7102222854211	3.83454723615379	0	0	0	16	10	4	0	0	0	41	40	41	NA	NA	NA	3.69816824476474	0.194724732566064	0.194983790661128	0.00625996378392764	3.0801377121964	-1.05356964473996	-0.659536822081727	-0.00446051590476772	1.52219705967923	-5.21906561376534	-4.68134555383958	-4.72458599182165	1.52219705967923	-3.59761286821236	-1.20969747450871	-0.138310414613964	1.52219705967923	-4.34534296060882	-2.45477245291149	-1.18207562858857	Tb427_050029600
Chr5_core_Tb427v10	790794	348	+	144	39.1210807748878	16.5386584926441	3.94653591476227	0	0	142	34	14	4	0	0	41	40	39	38	NA	NA	6.24156100583075	-0.933088248431077	-1.33721586083755	-0.129292927144106	5.63283276474476	-2.3556456698683	-2.46679619925761	-0.851127410567219	4.6638037604368	-5.55313541941049	-6.42314085108063	-8.79404009775076	3.08746284125034	-7.33000470811818	-4.10394892507129	-3.14034209577238	3.08746284125034	-8.05751579724901	-5.85163483370158	-7.07667368906546	Tb427_050029600
Chr5_core_Tb427v10	790955	407	-	64	44.0713149142118	9.40028761603867	2.27379153779952	0	0	63	52	12	2	0	0	40	40	40	42	NA	NA	5.74463543667423	0.397495972935671	0.5340353311945	0.019899692853435	4.65934884668176	-1.91639951855997	-1.69127041087533	-0.296605643498756	3.74154331125331	-4.99789422181396	-5.33250687017674	-6.15225848125938	2.50561362771163	-5.97555297932338	-2.80282881985614	-1.29700188810637	2.50561362771163	-6.70857809998527	-4.4541658474735	-4.06851270427698	Tb427_050029600
Chr5_core_Tb427v10	791089	297	-	642	285.385579894305	43.8093122312143	17.4569843075566	0	0	636	201	26	20	0	0	41	41	41	41	NA	NA	8.74342334296768	-0.0880125925653816	-0.167194023872988	-0.00512972163491084	7.39854533623276	-3.2045536795809	-4.23617729967892	-3.15867569114761	6.74701291173312	-5.8068917832469	-8.26373546533974	-14.4770466749102	4.16377632204062	-9.73817610578654	-7.23664573701163	-10.3044639082054	4.16377632204062	-10.4595415520013	-8.85715287419862	-16.082877195304	Tb427_050029600
Chr5_core_Tb427v10	792052	267	+	2249	683.165423306632	168.188481385624	137.25301891461	11.0020753027151	1.40543902519877	2237	417	81	169	5	1	41	41	41	41	42	42	10.2762676517788	-0.531651698849607	-1.15809432450994	-0.090134227623063	9.26680315314704	-2.93183844721265	-4.52440002293258	-3.65911201058113	9.12066438887877	-4.7980108169157	-9.18826076806422	-17.8487312985467	7.32960546724477	-7.28413571571512	-8.90821825931858	-15.6826246665783	6.03275604682839	-10.5230032829769	-11.1848422052221	-25.3188063691854	Tb427_050029600
Chr5_core_Tb427v10	792162	422	+	344	86.8937491425406	20.4643908575047	31.8226561925552	2.07337014572277	0	343	110	29	27	3	0	41	41	41	42	42	NA	7.43890918096105	-0.994929483587406	-1.64665039506847	-0.236465374026652	6.40911458967919	-3.35776385711254	-3.94162109196179	-2.68270398473065	6.72141701375602	-4.05788205067754	-5.758599136338	-7.10790351104724	4.8960095787807	-6.58501959272949	-5.73138934614076	-6.38338283479009	3.71418008635215	-9.47052177248384	-7.53615512519254	-11.7029166174255	Tb427_050029600
Chr5_core_Tb427v10	792182	241	+	1334	670.226144685467	109.492985479656	148.015356705041	10.6888317892982	1.53288686246294	1321	360	43	191	4	1	40	41	40	40	42	40	9.88583180942283	0.168367546518656	0.355081173178313	0.0118205470769404	8.58167565121336	-2.8772615959195	-4.23417094555277	-3.15515890667952	8.79827594771627	-3.92573622306681	-7.18388741956549	-10.9728220612086	6.93303554969028	-6.56660274150163	-7.72676829191821	-11.7770329479475	5.70280675817004	-9.663035013911	-9.90317147346724	-20.0105234280739	Tb427_050029600
Chr5_core_Tb427v10	792218	407	+	187	49.1564666350824	19.5839325334139	9.09516615119806	0	0	185	58	25	8	0	0	40	42	41	42	NA	NA	6.59232824437836	-0.975339289076376	-1.46048398084678	-0.166311575817411	5.93935833202501	-2.5129225021083	-2.75924460827705	-1.12934595507304	5.40652728696157	-4.86376377893061	-6.03091185031613	-7.77383314503396	3.27537339269162	-7.75933359840919	-4.58393411505837	-3.98941033410788	3.27537339269162	-8.4854753427091	-6.33728697526681	-8.29807580388065	Tb427_050029600
Chr5_core_Tb427v10	792278	381	+	406	111.06463617017	47.8798148665354	34.177514299495	1.87768920889734	0	403	114	51	32	2	0	41	40	42	41	42	NA	7.73442376254104	-0.862287456746204	-1.47496089163871	-0.171350896148649	7.13172244278829	-2.41889457513753	-3.10548380961952	-1.52013942452745	6.89152006308524	-4.20706024920263	-6.08318679506467	-7.9056738071302	4.95833584639148	-6.94526577715261	-6.11890217958621	-7.31376921578913	3.83355577103751	-9.73508858432364	-7.87784918172683	-12.7747430182389	Tb427_050029600
Chr5_core_Tb427v10	792336	425	-	111	43.6186796136846	14.5127028966077	10.6842877151073	0	0	111	55	21	9	0	0	39	39	40	37	NA	NA	6.13210880466252	-0.405198888916454	-0.572630348659411	-0.0220367357747803	5.35450586944345	-2.1473320554865	-2.14818889224223	-0.624187370586853	5.14215068717571	-3.87792053697573	-4.68858470909459	-4.73745003509091	2.90044994996015	-6.89883540396252	-3.6552959852247	-2.42839139353942	2.90044994996015	-7.62789547214827	-5.38493030209725	-5.9862914364767	Tb427_050029600
Chr5_core_Tb427v10	792437	444	-	124	43.4619317105642	11.5034414593181	11.1833381523296	0	0	123	61	19	9	0	0	40	41	42	40	NA	NA	6.20909240370981	-0.568713695029032	-0.811665707807369	-0.0418405990590725	5.27268906074792	-2.62418812121736	-2.58893984923826	-0.963650795964914	5.2531912827675	-3.98039388061681	-4.86345753040981	-5.10839742254009	2.98000096603404	-7.08272278709037	-3.84259879835698	-2.71642145788333	2.98000096603404	-7.81109992662702	-5.58142565708904	-6.4344709093357	Tb427_050029600
Chr5_core_Tb427v10	792535	384	+	278	105.736387577066	35.8570931229242	30.1216618791276	2.75410486400133	0	278	112	39	28	3	0	41	41	42	40	41	NA	7.42633385143814	-0.407191071263106	-0.672958314805885	-0.0298430499085534	6.65284923392166	-2.2707294969639	-2.75211103266783	-1.12426713480049	6.52900709710333	-3.81666335087631	-5.30473744074209	-6.08680179029623	4.91189713007828	-5.94150062841923	-5.18744643213592	-5.17809430880187	3.56076675867002	-9.12839202690913	-7.10675590940759	-10.415856578711	Tb427_050029600
Chr5_core_Tb427v10	793123	384	+	833	182.206453592623	71.7141862458485	22.5912464093457	4.59017477333555	0	831	192	78	21	5	0	41	40	41	41	42	NA	8.60821108638964	-1.11915224642161	-2.0977847463633	-0.487899553304212	7.93862438082636	-2.85483139220529	-3.98039548391911	-2.74154551151473	7.11615626612933	-5.84642885833939	-8.66969628293057	-15.9164651127701	6.02537679084563	-6.97232793657781	-7.34124940825229	-10.6089337527452	4.35151919449321	-10.8666978936903	-9.43594775914729	-18.2140404604622	Tb427_050029600
Chr5_core_Tb427v10	793150	367	+	31	0	0	0	0	0	31	0	0	0	0	0	41	NA	NA	NA	NA	NA	1.98863996174996	-5.18691467591826	-3.93868225115641	-2.54785083285295	1.98863996174996	-5.04907758537519	-2.38614724876932	-0.790190304664203	1.98863996174996	-6.22543610437623	-5.77917250612483	-7.16040715754728	1.98863996174996	-4.73957942526642	-1.87540803262885	-0.458013932887799	1.98863996174996	-5.47941443573237	-3.34697481674681	-2.27152261910013	Tb427_050029600
Chr5_core_Tb427v10	793272	418	+	167	67.6119747286838	23.9447615403939	9.33875064972436	0.712090047271447	0	166	84	33	8	1	0	40	40	42	40	42	NA	6.73892692009371	-0.351642468894624	-0.536077663082777	-0.0199896237631314	5.99973535605029	-2.07046388017444	-2.29392064738669	-0.715678700310666	5.34324620767632	-4.66136500189938	-5.74480961063413	-7.07290708873282	3.83275708363173	-6.45539402372812	-4.4252075614901	-3.69792898028453	3.19400864267257	-8.30062600832618	-6.12494857219422	-7.75222829674464	Tb427_050029600
Chr5_core_Tb427v10	793342	425	-	371	102.036554096298	51.1400006832842	14.2457169534764	2.02741354502912	0	370	131	74	12	3	0	41	41	41	42	36	NA	7.60860645495918	-0.862675244612779	-1.45523613243543	-0.164745137390021	7.11381775758017	-2.19486669423573	-2.81214354835518	-1.18385426342888	6.20972123249975	-5.27080034382379	-7.08316629741064	-10.6687435360384	4.93744007169625	-6.72481955912378	-5.9007084879445	-6.78004973554209	3.7686092002693	-9.5913290784554	-7.69113159170623	-12.1826997887276	Tb427_050029600
Chr5_core_Tb427v10	793376	490	-	67	20.6716016697031	10.5483437616849	4.16341504197099	1.24746462053806	0	66	36	24	3	3	0	39	42	40	42	42	NA	5.24043705394205	-0.747538115493535	-0.937996671309301	-0.0565093932548667	4.77128690290896	-1.83035047914506	-1.65005931691252	-0.271126753720935	4.1491012158463	-4.34883749654901	-4.80511060617239	-4.98274537851844	3.44103942195067	-4.52410847663924	-2.79812433440812	-1.29108397288161	2.53840779852542	-6.78557258733502	-4.52865431716189	-4.20910598901002	Tb427_050029600
Chr5_core_Tb427v10	793813	420	-	129	25.5164393202848	5.72451486272273	2.34593364180321	0	0	127	32	8	2	0	0	41	41	42	42	NA	NA	5.85907995351233	-1.38388549082674	-1.8875660050778	-0.353032092581917	4.82738484296226	-3.60149132043078	-3.28102454379664	-1.74104749971771	4.26285515542243	-6.01019872705858	-6.70722990332686	-9.57668412769171	3.00840414384328	-7.14820691118022	-3.91074501953399	-2.82364228658203	3.00840414384328	-7.87634895438231	-5.65231140718041	-6.59957741894719	Tb427_050029600
Chr5_core_Tb427v10	794249	359	-	653	245.214670663337	56.9000002535218	39.509252904038	1.10657289358882	0	645	231	52	36	1	0	40	41	41	39	42	NA	8.6464418067641	-0.337940308137542	-0.635861043027353	-0.0267492172374088	7.5975111319779	-2.85012971503993	-3.84577510586924	-2.53460482213609	7.33715260502929	-4.71910604370753	-7.17809163602935	-10.9545637549502	5.018014933098	-8.20262188955586	-7.30993509855106	-10.5159177360402	4.17602171289772	-10.4862007302116	-8.89442157183355	-16.2178709416277	Tb427_050029600
Chr5_core_Tb427v10	794304	428	-	203	68.3538737119395	18.9502623505092	10.7615784762083	3.30412596696499	0	202	89	27	8	5	0	41	40	41	36	42	NA	6.88717545083678	-0.610757018700416	-0.94789073644646	-0.0565194689837294	5.97530134698269	-2.6795416073165	-2.95800716163002	-1.346593375184	5.58111106785935	-4.76035569097447	-6.00387475033581	-7.70209345048855	4.79822500178688	-5.24950525458356	-4.48083427587477	-3.7982543997517	3.33444249213312	-8.61923766024232	-6.49340024766436	-8.70934140830153	Tb427_050029600
Chr5_core_Tb427v10	794381	397	-	329	129.681113184767	33.5938104973909	4.4396217114239	4.99836131504397	0	325	145	40	4	6	0	40	40	40	42	36	NA	7.69425550036376	-0.339539866913211	-0.578227708645839	-0.022366995741307	6.72778630065422	-2.60987914172996	-3.19322421315084	-1.62942033698541	5.33426760792825	-6.63105705426331	-8.16527397078653	-14.1375728609638	5.41156818455757	-5.47975735682208	-5.24293862957259	-5.29522411368694	3.68206732750403	-9.39910536246465	-7.44536524702587	-11.4265736585189	Tb427_050029600
Chr5_core_Tb427v10	794384	378	+	487	201.972623536759	46.0145668338455	30.7509183949486	5.76075575437318	0	485	208	48	28	6	0	41	41	41	40	36	NA	8.29542072590135	-0.22010914255491	-0.399694706043271	-0.0136276593788669	7.23443454759212	-2.73744824029404	-3.55506288816071	-2.1082953811444	6.94754254575943	-4.62341943288681	-6.72706575689593	-9.63512155443309	5.78779761414948	-5.88721168635112	-5.98580160254859	-6.98551885969536	3.96462920431849	-10.0239326895587	-8.26059683054963	-14.0282542744461	Tb427_050029600
Chr5_core_Tb427v10	794721	433	-	181	30.7589408604998	6.53638319752476	3.6305469698445	0.63659383685892	0	179	40	9	3	1	0	40	40	38	36	42	NA	6.23501136477236	-1.60410300440255	-2.29693825176518	-0.643515402339853	5.15932989565827	-3.93166268852608	-3.80335417893695	-2.46771350277017	4.77507928747551	-5.99563824676381	-7.00569509369198	-10.4398167743607	3.84427126777724	-6.66645417771732	-4.58317867228247	-3.98788483131861	3.25191286899788	-8.43224756213364	-6.27574059703736	-8.13759834762476	Tb427_050029600
Chr5_core_Tb427v10	794868	396	+	457	112.442771116268	24.525688765772	14.394144563176	2.51792322298438	0	453	126	29	13	3	0	41	41	41	40	41	NA	7.82853802858509	-1.0079768387209	-1.74199195284418	-0.27719075151669	6.74148290201235	-3.53012062995608	-4.32654840135931	-3.31260737304251	6.36715064682331	-5.56282112305183	-7.59981775576984	-12.263848326826	5.21559201841982	-6.79982007640958	-6.28593738694003	-7.73050339515558	3.9188139665857	-9.9231652304775	-8.12591449780102	-13.5817611410354	Tb427_050029600
Chr5_core_Tb427v10	794931	398	+	116	24.7539656793346	10.8422318729567	0	0	0	116	28	13	0	0	0	40	41	39	NA	NA	NA	5.76131209720156	-1.27492724931467	-1.71665572111793	-0.264640986958942	5.18390939737235	-2.60471722586248	-2.5305666197649	-0.909014435106932	2.93209307232714	-8.23818878712644	-8.22510096199968	-14.3450378790291	2.93209307232714	-6.97206557352906	-3.72917154547596	-2.53967125925228	2.93209307232714	-7.70084961599948	-5.46273037421587	-6.1619273936818	Tb427_050029600
Chr5_core_Tb427v10	795054	362	-	428	71.1757446566309	26.7902717567174	3.06115885739803	2.16409103570069	0	420	68	23	3	2	0	40	40	39	36	42	NA	7.45328223852546	-1.59489181937952	-2.64391233294243	-0.963338718419919	6.75673312502539	-3.31137198249557	-4.06615944230525	-2.87917075979247	5.28774909374253	-7.47952498503559	-9.16908889994652	-17.7742104704145	5.07839738813132	-6.87078431902463	-6.19329009437636	-7.49896472505837	3.87157569705625	-9.81904906318714	-7.98805778787888	-13.1293843164218	Tb427_050029600
Chr5_core_Tb427v10	795107	376	+	698	154.867575957822	41.799437021379	21.1058648847512	3.89832342934391	0	694	157	43	20	4	0	41	41	42	41	42	NA	8.36382897537988	-1.11591091626626	-2.04068630694244	-0.449393396272516	7.42534143120791	-3.3914980448063	-4.49599284025084	-3.60845372296898	6.94073369179754	-5.6742544167308	-8.24975392955665	-14.4288416179741	5.79253500081687	-6.91575908252085	-7.03665514066385	-9.73738665970973	4.22405815270473	-10.5906405208351	-9.04127246669685	-16.7472758407911	Tb427_050029600
Chr5_core_Tb427v10	795160	441	+	211	59.9747774720978	20.401398545274	3.70100608998285	1.19931638255166	0	206	83	33	3	2	0	40	41	40	35	33	NA	6.82138775178222	-0.856468508659128	-1.31877190066418	-0.124177879161112	6.05502071326264	-2.63638018157081	-2.94472686278851	-1.33304858449143	4.89762436517341	-6.19961744993792	-7.32622694316441	-11.4076455198888	4.24473416743105	-6.38463397604442	-4.83489210564314	-4.46438339114752	3.36225692655997	-8.68209745116407	-6.56748092626921	-8.90670178542826	Tb427_050029600
Chr5_core_Tb427v10	795278	409	+	186	52.8955299114531	25.4932942841176	11.423720930227	0	0	185	61	33	10	0	0	40	40	42	41	NA	NA	6.64083944234312	-0.861177655560672	-1.29724491310196	-0.118491962469843	6.12154970091309	-2.14465294086257	-2.41869564390383	-0.815763606995725	5.55939721514837	-4.55091115732075	-5.72751579249014	-7.02927314943634	3.27151591012762	-7.75055924022203	-4.57378772508124	-3.97020222125679	3.27151591012762	-8.47672735725237	-6.32714938020626	-8.27114272522529	Tb427_050029600
Chr5_core_Tb427v10	795326	451	-	114	28.268528374987	6.91970954120573	7.58201205034514	0	0	114	41	12	6	0	0	41	41	40	42	NA	NA	5.84281165317065	-1.06132733502525	-1.44451491511619	-0.161249194734404	4.86528324948875	-3.17275614198494	-2.91085073602799	-1.293511390314	4.92695914534493	-4.37212765698149	-5.18070149971609	-5.80610544425384	2.91960189404847	-6.94317126922038	-3.69990994694377	-2.49515889211776	2.91960189404847	-7.67206357590258	-5.43196181375016	-6.09223817960192	Tb427_050029600
Chr5_core_Tb427v10	795876	293	+	30	0	0	0	0	0	29	0	0	0	0	0	40	NA	NA	NA	NA	NA	1.96536866878144	-5.14211492427867	-3.88931777293244	-2.48417592460102	1.96536866878144	-5.0014648114088	-2.3487065181881	-0.760760830142623	1.96536866878144	-6.1754058214323	-5.72277210612105	-7.02663751462718	1.96536866878144	-4.68321144341033	-1.83848563217495	-0.435387039163696	1.96536866878144	-5.42339968468101	-3.30008242574067	-2.20803678339854	Tb427_050029600
Chr5_core_Tb427v10	795932	318	+	866	174.982789819272	80.0669115250781	58.7532665226599	0	0	855	136	55	64	0	0	40	40	40	40	NA	NA	8.60712083825122	-1.23344664647022	-2.31177171212963	-0.654166373202872	8.04558574297644	-2.74642560687002	-3.86643210856016	-2.56462169837931	7.82393936167598	-4.59037675444456	-7.40039232649235	-11.6370160095912	4.37952796958009	-10.2068311115737	-7.9697918989575	-12.5386353137043	4.37952796958009	-10.9271546975718	-9.52364693269309	-18.5514392637573	Tb427_050029600
Chr5_core_Tb427v10	796195	370	+	38	36.2934823050501	34.4607339262721	23.9243522953024	9.17337992435592	1.99296447096205	38	36	30	20	9	2	36	35	30	33	32	32	5.23408243083753	0.859728238892612	1.07782319096693	0.0748788488212175	5.19722505352674	0.615904231657593	0.599760682909589	0.00276456758894619	4.93851746986554	-1.20488157852012	-1.42924252836695	-0.310356343460814	4.27040330145104	-1.42229377331141	-1.08344258921534	-0.0990129795029134	3.29232443139069	-3.8881737445468	-2.91111011086413	-1.72361953370773
Chr5_core_Tb427v10	796217	376	+	15	15.6827925020579	4.86039965364872	1.05529324423756	2.92374257200794	0	12	16	5	1	3	0	29	38	38	42	36	NA	3.98529249296272	0.95972311268143	1.0040566915942	0.0632878997458955	3.18826843882252	-0.662515813729624	-0.425663832394527	-8.11111746094592e-05	2.29569146534613	-3.60944106931508	-3.42929902880157	-2.44782325925033	2.86488527065856	-1.2652469239875	-0.663261021333838	-0.026429832964046	1.47709815519344	-4.23442552430782	-2.37377683230719	-1.09407546657618
Chr5_core_Tb427v10	796615	358	+	39	0	0	0	0	0	38	0	0	0	0	0	40	NA	NA	NA	NA	NA	2.15189037408855	-5.50151366953213	-4.29405879797735	-3.01956566836322	2.15189037408855	-5.38316244231382	-2.65871595967514	-1.03230201052073	2.15189037408855	-6.57587939963384	-6.17985124986842	-8.1538909771353	2.15189037408855	-5.13322814093284	-2.14587337329766	-0.651024071766679	2.15189037408855	-5.87070107446221	-3.68303445084192	-2.7560096360012	Tb427_050029700
Chr5_core_Tb427v10	796628	459	-	32	4.64858114177189	10.9079995123523	19.3228961129875	9.43559501593528	25.1712627844835	32	7	20	15	18	34	40	42	38	38	40	40.5	3.69327135938456	-1.77120730713358	-1.77222614437827	-0.293686352562075	4.26717086657032	-0.700162863269487	-0.57166179801903	-0.00207769097526053	4.66573183135061	-1.24429155611453	-1.43948568207033	-0.315355280440954	4.16748709109891	-1.12106094571011	-0.833811032032039	-0.0475047391731815	4.85222508629524	-0.572649975499931	-0.530378864421009	-0.0523365534889094	Tb427_050029700
Chr5_core_Tb427v10	796851	465	-	27	12.2674204769944	17.2617739655312	20.9103714434684	16.0390178641833	38.459390397505	27	19	30	16	32	53	39	39	37	36	37	40.5	4.22787744076845	-0.201946680272654	-0.219107056368138	-0.00692899116614305	4.466031743571	0.168062781974434	0.14282995963953	8.11111746094592e-05	4.60079881666374	-0.887782765404693	-1.02102985107339	-0.154164166893389	4.41458068698231	-0.186964552093643	-0.147132024599574	-0.0028811307034413	5.03262945598882	0.250571536775745	0.237319900424743	0.0184370180473361	Tb427_050029700
Chr5_core_Tb427v10	797078	354	-	652	328.191264543275	435.070703041288	1285.23308481991	944.226113646213	1110.02383904466	646	301	380	1278	818	1050	41	41	40	41	41	41.5	8.85521169820209	0.0990257479301953	0.190174871630087	0.00601193450680471	9.0582986006571	0.194180658408449	0.295654952879104	8.11111746094592e-05	9.83910477487687	0.18995644244331	0.405574954781544	0.0367653196689948	9.61679320911579	0.968427975599733	1.35826961756677	0.197466181808757	9.73342936946491	0.479338543278697	0.692878365306047	0.0792925354690028	Tb427_050029700
Chr5_core_Tb427v10	797117	467	-	17	13.4321243369673	20.6340082894427	31.5166422180561	20.2451959548579	34.5993476551464	17	21	39	24	40	48	42	38	40	40	39	41	3.96481318261517	0.567906672019754	0.592301955185844	0.0236501249209815	4.26538876375722	1.08254485951628	0.883542513709715	0.0206906069999318	4.5650165616644	0.347250445615548	0.398082539644056	0.0360846530931267	4.25199419825357	0.819082132874096	0.621305868855415	0.0230079790483736	4.6313276645795	0.799312859791561	0.719864709934712	0.0844420383324856	Tb427_050029700
Chr5_core_Tb427v10	797194	401	+	117	86.2999581115261	143.75276011971	307.050923597125	177.876980035254	333.346380184766	117	96	173	271	218	370	40	39	40	40	40	41	6.65806969394868	0.50691916717829	0.765216571080304	0.0374233791453964	7.02448602993773	0.948986625151165	1.20343969321447	0.0788707438381485	7.57059922240138	0.683267092281556	1.06827699040724	0.167763728911184	7.17765129022763	0.929345341187921	1.1206048965721	0.109066961339649	7.62977876693171	1.17502150749701	1.4578120661578	0.343557810153618	Tb427_050029700
Chr5_core_Tb427v10	798174	353	-	8	10.9183546071206	1.14091306475253	11.9826990385836	4.62923271201346	8.43739344736053	8	10	1	12	4	8	38	38	42	40	42	41.5	3.30037285422604	1.2959020083002	1.2195819324641	0.102864082045419	1.90098082421529	-1.44074465721924	-0.664766246306235	-0.00464103577190193	3.36466042349331	0.132617711596922	0.137122840046998	0.0103395270200425	2.72310293438296	0.231165963233989	0.116061017676273	0.00210721649256137	3.12365848907697	0.179469013329198	0.131045596210559	0.00952390692262904	Tb427_050029700
Chr5_core_Tb427v10	798269	423	+	386	205.210338647168	266.293448974385	1127.10533332139	360.138919421911	621.984725731789	195	139	205	501	305	402	10	11	10	10	10	10	8.13939754837571	0.125726720208055	0.224624980205007	0.00714982822131491	8.32695201787677	0.166124474168124	0.239574192414616	8.11111746094592e-05	9.36668554762469	0.768744310225232	1.52614853467319	0.361114955299258	8.54436794579945	0.259670249645306	0.346764460039518	0.00807581503488602	8.93810961553544	0.379280736987592	0.520737461981376	0.051017577782744
Chr5_core_Tb427v10	798718	366	+	254	178.740871597206	273.050294498122	404.884390106194	226.840163651601	285.795708446	254	174	260	390	216	282	41	41	40	40	41	41	7.7386388414424	0.497644851155356	0.85162614301144	0.0455684292655731	8.04359207237246	0.784527347999514	1.10426557802947	0.0551029531491239	8.32733428636565	-0.07112952433085	-0.122203036106065	-0.00910779093078426	7.91011531003011	0.173689242873295	0.222676859689817	0.00432456402455828	8.07644204022259	-0.156075113265508	-0.20094405169865	-0.0153002106419905
Chr5_core_Tb427v10	799203	292	-	26	0	0	0	0	0	26	0	0	0	0	0	41	NA	NA	NA	NA	NA	1.8639602272816	-4.94702756329149	-3.67791506462992	-2.25057142997207	1.8639602272816	-4.79401618094163	-2.18959082646681	-0.650452973827936	1.8639602272816	-5.95717251385629	-5.47904253877211	-6.47256895271775	1.8639602272816	-4.4368383119658	-1.68225501433317	-0.353867886382431	1.8639602272816	-5.17861476825349	-3.09867759263599	-1.9532619504171	Tb427_050029800
Chr5_core_Tb427v10	799373	419	+	148	107.352462723248	170.773698589154	482.102602785811	209.209689265995	298.674303130432	148	133	235	409	293	350	41	40	41	41	40	40.5	6.9836172151088	0.49570779223639	0.778227671317633	0.0386003558495315	7.31723946675957	0.858293064089441	1.12477413908708	0.0601541504356788	8.06450550346663	0.96897460221181	1.60960186376303	0.409880395032567	7.46328441536376	0.826350192493443	1.02258473734967	0.0836041014478974	7.71958078712113	0.679878916100383	0.84998810968576	0.112156245955984	Tb427_050029800
Chr5_core_Tb427v10	799601	386	-	177	133.742131926834	199.473531567828	311.315196351689	235.148872475354	381.638428733505	176	142	219	284	255	399	40	40	39	40	39	40	7.27018446848748	0.570466088239433	0.926113989730272	0.0549217185151537	7.55767023107624	0.829652118344132	1.11498142284876	0.0576792602108819	7.87811132191744	0.0900841282806719	0.146201178075786	0.0110484450581928	7.67608509128939	0.74010772110114	0.932124838275515	0.0638963437171532	8.0248133749713	0.779062043190843	0.998876998090986	0.152316441951221	Tb427_050029800
Chr5_core_Tb427v10	799643	440	-	183	166.250575042467	213.532536137274	482.437595819124	275.494825150607	320.258545601677	183	227	338	387	453	402	41	41	41	41	41	41.5	7.45059208959856	0.846594494843414	1.40300450759664	0.148396638356755	7.63066128353794	0.882109306286354	1.1942131925107	0.0760307686027871	8.2176646108511	0.657920543470956	1.11441540935256	0.182177624478641	7.81406682981151	0.922518045860707	1.17433233923452	0.125441450912243	7.92249007225628	0.477038026773928	0.606566195278662	0.0642159475653166	Tb427_050029800
Chr5_core_Tb427v10	800180	412	-	15	11.5903111671385	10.591762666415	32.217810224252	15.6395122626722	51.1004414610369	15	14	13	28	21	58	40	36	35	39	37	40	3.77498789041908	0.531690977896529	0.538720538978746	0.0200865467916086	3.71280652867021	0.358544666248743	0.26001952724514	8.11111746094592e-05	4.49310029920466	0.55859805634216	0.636246333182803	0.0692743778181037	3.98336069309564	0.682189366580951	0.485480306312598	0.0139766493935019	4.82175390688507	1.50631386493262	1.38980190757905	0.308225312798051	Tb427_050029800
Chr5_core_Tb427v10	800398	395	+	35	23.3115667957403	22.9938088695497	45.2879744639507	42.2801058002899	55.0012607131709	34	26	26	41	49	59	40	38	38	40	39	40.5	4.86166888356642	0.343333829579354	0.408516206747655	0.0139472933826353	4.85197791984708	0.180344282236549	0.16504981339784	8.11111746094592e-05	5.33332197994582	-0.204120546154885	-0.251324767452035	-0.0201459768115765	5.28430763242792	0.706514919979799	0.661191605519126	0.0262684042307939	5.47209787854885	0.354778704951315	0.354114846752169	0.0303303702354672	Tb427_050029800
Chr5_core_Tb427v10	801278	365	-	170	165.132184705276	236.128176982237	430.634716480695	297.31536455018	491.4291714547	169	160	224	416	279	484	40	41	40	40	40	41	7.39273357759081	0.939373445497554	1.54657094819525	0.194219968747864	7.65005299727836	1.13359575787615	1.53763868210547	0.209757190766237	8.08281142843074	0.606157141203646	1.00924213149169	0.150851295003936	7.81595115225695	1.13834011962123	1.44927179015568	0.238572233446064	8.1779673641868	1.20453438125808	1.56336322597681	0.404251765809325
Chr5_core_Tb427v10	801487	339	+	89	81.6159289968124	123.257615706201	184.415842865326	152.905686547317	201.13547515775	85	70	97	186	117	180	35	34	35	35	36	36	6.42170298895095	0.812600290127011	1.19130171373073	0.0964893559694279	6.71759463724088	1.13085523695992	1.38185214282936	0.137963578790515	7.00727040076909	0.382554473498625	0.560353361185034	0.057691913866391	6.87251196484069	1.11043933113623	1.29831046338003	0.171464209294076	7.06971072588404	0.835239340205027	0.985513702370793	0.148323332193993
Chr5_core_Tb427v10	801560	408	+	320	226.073853883553	329.838854962848	800.020710339456	394.408584317466	452.920573699866	316	263	420	693	509	513	40	40	40	40	40	41.5	8.07400906168657	0.52998101155276	0.940362382840084	0.0565194689837294	8.34599170400058	0.746043655474175	1.07757959539095	0.0492639781938955	8.98448773185203	0.556384715821867	1.04498402675889	0.1609606238017	8.47477773254361	0.657486905474204	0.874514121952423	0.053346689392699	8.5744432952109	0.184333073394746	0.246584623564646	0.0193152355705736
Chr5_core_Tb427v10	801603	410	-	128	114.488500965475	204.065561240692	320.633638994539	171.600848998135	173.510423649514	127	136	265	278	226	195	41	41	41	41	41	41	6.92548516776674	0.794134826852894	1.23814722169061	0.106874388082315	7.3410220128733	1.32331212914294	1.73862118659897	0.326758812884797	7.66632726767901	0.610143047402018	0.964964882492908	0.138927153461052	7.21636747669276	0.748542985175329	0.905916995463583	0.0586689635901426	7.22432723429441	0.101164244919382	0.121083020299663	0.0085546297803867
Chr5_core_Tb427v10	801926	433	-	90	15.0043613953658	26.7991711098515	25.4138287889115	31.1930980060871	51.6778163451919	90	20	41	21	49	64	41	41	41	41	40	41	5.22722404319911	-1.62019672745407	-2.02928008195127	-0.445689021052066	5.63531556447248	-1.00067103801697	-1.04830276555299	-0.0435754707032085	5.59774808629126	-2.38989420967864	-3.01911932081801	-1.84704208734022	5.74297133614301	-1.115045613201	-1.12593664039483	-0.110680927255116	6.10260527511851	-1.11356630388	-1.19253189517255	-0.219456167300331	Tb427_050029900
Chr5_core_Tb427v10	801933	395	-	168	15.2421782895225	13.625960811585	66.2750845813912	12.684031740087	41.2509455348782	167	17	16	60	15	44	41	41	42	41	41	41	5.6865840302507	-2.48987813710193	-3.31941258339404	-1.77943348728339	5.60844093767344	-2.84630836215659	-2.96899772065735	-1.36049374755059	6.72892138716811	-1.97989641138979	-2.81200358021972	-1.57207453179859	5.55866224847206	-3.26324432221615	-3.19990240613511	-1.78443951050868	6.39017087339123	-2.33655480720529	-2.57897615482509	-1.32065429579872	Tb427_050029900
Chr5_core_Tb427v10	802026	390	-	34	0	0	0	0	0	34	0	0	0	0	0	39	NA	NA	NA	NA	NA	2.05426222838908	-5.31330678437503	-4.07961441343388	-2.72280456576847	2.05426222838908	-5.1833545847963	-2.49361339506695	-0.879595060264739	2.05426222838908	-6.36641502976475	-5.93917079297105	-7.54751861298981	2.05426222838908	-4.89818939536488	-1.98170489084625	-0.527601416564968	2.05426222838908	-5.63705067129339	-3.48056483679604	-2.45657272657161	Tb427_050029900
Chr5_core_Tb427v10	802111	427	+	115	42.4397615839008	69.5154446942325	93.0431923458177	69.2412283041707	137.57521855468	114	54	101	77	104	167	40	39	40	41	40	40	6.13799565859543	-0.495118911505858	-0.700234891342322	-0.0320360663696845	6.49067516865199	-0.0462868286452088	-0.0549304901159953	-8.11111746094592e-05	6.69965490035616	-0.946631930407834	-1.34019436192362	-0.268307145501702	6.48784445491744	-0.373078271796144	-0.417466788088576	-0.010341854888313	6.98052982109783	-0.0792913783301091	-0.0927756520168839	-0.00624243653856581	Tb427_050029900
Chr5_core_Tb427v10	802341	406	-	125	96.2206373166557	137.256551112361	255.18767836644	169.017875502409	287.180906111697	124	112	174	224	215	322	40	40	41	40	40	40.5	6.78364769986886	0.572447452432181	0.87743621835355	0.0486335208567973	7.03876033627941	0.787150840731464	0.999867320453172	0.0362149833549458	7.48489119112799	0.327111788693916	0.506254923381776	0.0498498543165009	7.18841857797991	0.760808082175232	0.918325628972672	0.0611650204911821	7.569934606885	0.864614849791219	1.06717681442215	0.173855563033756	Tb427_050029900
Chr5_core_Tb427v10	802460	342	-	914	298.908918708373	355.970259548029	961.815019596578	437.241547218674	577.69875330522	902	254	284	968	343	520	38	38	38	38	39	39.5	9.03140637307628	-0.509980975450207	-0.996059163273153	-0.0623041907681633	9.15723863330335	-0.56897172870704	-0.871941866104964	-0.0190298611076708	9.87360239785799	-0.715896205675788	-1.5369567504301	-0.367376295319434	9.3053874350181	-0.654862065640922	-0.907453943226781	-0.0587741150814559	9.50613052382303	-0.955639592328819	-1.36218789099099	-0.294669349112886	Tb427_050029900
Chr5_core_Tb427v10	802530	362	-	44	10.467021273034	11.7877195729556	39.7950651461744	16.2306827677552	21.4925659964648	44	10	11	38	15	21	41	34	42	39	39	41	4.46541662888896	-1.10936398760745	-1.24658847649255	-0.108292527912321	4.54743936130071	-1.06263402681449	-0.917686586922645	-0.0246984245309121	5.40413234576407	-0.718395077888834	-0.89058089448649	-0.119992703825105	4.77007892391612	-0.91587554021702	-0.777322560657095	-0.038639294371881	4.9673387336091	-1.26195047651473	-1.18564827689732	-0.216652862024804	Tb427_050029900
Chr5_core_Tb427v10	802647	435	-	256	89.9287690508515	114.738622337715	122.817177873157	137.973425170653	206.137711451077	252	120	175	99	219	253	39	41	41	40	41	41	7.25076246791749	-0.531897550615135	-0.861567582529507	-0.046823407398608	7.42564776193472	-0.500275719506445	-0.66321974631209	-0.00464103577190193	7.47452249204327	-1.75550061375503	-2.7135766046743	-1.4481629901886	7.55814016825344	-0.559725928032375	-0.698222129559483	-0.029716252909244	7.84688738796901	-0.641325315576966	-0.810391216918077	-0.103042362630887	Tb427_050029900
Chr5_core_Tb427v10	802948	326	-	1769	720.005133549459	908.746639151027	3652.56820609275	1318.28459750062	2412.19615419546	1736	573	651	3846	914	2069	39	39	39	39	39	40	10.1409954728697	-0.118408539290535	-0.255103060728639	-0.00839899951136495	10.308826962128	0.0265162541822199	0.0432642239964294	8.11111746094592e-05	11.312009510731	0.229662092640407	0.639423883837863	0.0698235242512499	10.5770596368091	0.116915996990842	0.168735295294614	0.00310674563384189	11.0127782852689	0.203288889719096	0.314731639063915	0.0259927204265005	Tb427_050029900
Chr5_core_Tb427v10	803135	299	-	24	0	0	0	0	0	24	0	0	0	0	0	41	NA	NA	NA	NA	NA	1.8073549220576	-4.83822696366603	-3.56251077102251	-2.13563576735939	1.8073549220576	-4.67824263694928	-2.10359422438562	-0.599220434809357	1.8073549220576	-5.83520196109177	-5.34442283782028	-6.18058108736493	1.8073549220576	-4.2987902538463	-1.59830607977565	-0.317733641656478	1.8073549220576	-5.04148822225554	-2.98832573691072	-1.82370935419569	Tb427_050029900
Chr5_core_Tb427v10	803369	316	+	27	0	0	0	0	0	27	0	0	0	0	0	40	NA	NA	NA	NA	NA	1.89067985676233	-4.99840891563461	-3.73303399991137	-2.30879729195138	1.89067985676233	-4.8486708233743	-2.23088242403429	-0.676723001048231	1.89067985676233	-6.01470824814755	-5.54294121761406	-6.61448358244561	1.89067985676233	-4.50187098744916	-1.72268824100493	-0.373113419558131	1.89067985676233	-5.24322120241661	-3.15128211281611	-2.01739941372079	Tb427_050029900
Chr5_core_Tb427v10	803433	373	+	244	139.169097923357	194.549385138696	369.843049007169	177.407663536767	408.432339404455	243	139	196	348	174	410	40	39	39	39	39	40	7.52977985076035	0.181725095599667	0.303860635507654	0.0101886050395145	7.77069314761815	0.339493892294837	0.465947365756817	0.000214370406390771	8.23320455207282	-0.139831341105117	-0.237326328547066	-0.0187981120394101	7.70433775104533	-0.126979656055341	-0.160281248653495	-0.00305353130417683	8.30470450203914	0.420267339279358	0.55087657924113	0.0554100979771687	Tb427_050029900
Chr5_core_Tb427v10	804017	433	+	19	15.754579465134	12.419128075297	31.464740405319	11.4586890634606	16.9567834882661	19	21	19	26	18	21	40	39	39	39	40	41.5	4.15408827258768	0.64023252225063	0.687030624818555	0.0310016937595899	3.98841950907752	0.232087934812941	0.178750092077867	8.11111746094592e-05	4.64190584555262	0.183575607242406	0.211914982290842	0.0166460722724469	3.93269478035086	-0.0712914247645831	-0.0501063515429587	-0.000709222734874476	4.20555903621486	-0.299014667178862	-0.254636247524797	-0.0199276796811536	Tb427_050029900
Chr5_core_Tb427v10	804144	365	-	83	77.4057115805982	138.528530496246	192.19258229568	205.263988337135	291.817734801966	83	74	130	185	193	287	40	40	40	41	40	40.5	6.33368074464665	0.834516460136001	1.20998216407322	0.100556430254357	6.75147072785701	1.39723840680499	1.71459996203732	0.310396928624065	6.98693075919027	0.54360006635449	0.794431555960438	0.0986614388448982	7.03427549707633	1.63075042705951	1.9388874685369	0.497284827225632	7.28754892089426	1.47202524514316	1.77201536771697	0.545891935942548	Tb427_050029900
Chr5_core_Tb427v10	807727	360	+	91	77.1294454426618	63.0250182568348	95.4565055090883	38.4417579254505	46.3640474238955	90	73	57	90	35	45	40	40	40	38	40	39.5	6.39711595733083	0.698951523076906	1.0215384979057	0.0658273445194436	6.25247640903742	0.163601209109847	0.187963253231442	8.11111746094592e-05	6.55000427624492	-0.564168226845078	-0.785898760800913	-0.0970654216864172	5.89947297272735	-0.843420716118405	-0.872031816137367	-0.0528577282712761	6.03305474571592	-1.28303526496225	-1.36377514373477	-0.295498162132771	Tb427_050030000
Chr5_core_Tb427v10	808072	491	+	54	57.7239284714672	62.4144477664013	232.320958521686	39.621725360112	121.087641692225	54	101	143	165	94	176	41	40	40	40	40	40.5	5.81586230179796	1.02661348029346	1.39231456116026	0.145072326801054	5.87175188871403	0.921145567189608	1.00118038415856	0.0363389608680254	6.81563072496058	1.44449234621566	2.07119577015687	0.758939059241783	5.54724803368151	-0.0282909854497816	-0.0276900236201256	-0.000460102128470193	6.34701855680061	0.835512711412036	0.918097212580656	0.129021193891538	Tb427_050030000
Chr5_core_Tb427v10	808126	406	-	59	65.5662749856857	49.6963374717168	145.173434804019	106.70713799	156.403139636216	58	76	62	126	136	175	38	40	39	39	40	41	5.97032993086967	1.08320723891752	1.49911213543785	0.176697515544131	5.77216398066621	0.474775582572475	0.508199489640695	0.00098518642659935	6.54070588136873	0.659482203737403	0.917757076009219	0.126667197084926	6.31953745928965	1.21643837151289	1.3327683050553	0.185375600009085	6.59427408702283	1.06885902995137	1.2044592673132	0.224304636852815	Tb427_050030000
Chr5_core_Tb427v10	808258	389	+	117	56.2536460890255	0	0	0	0	115	61	0	0	0	0	40	41	NA	NA	NA	NA	6.3515790607657	-0.114967360170034	-0.167069781148809	-0.00512972163491084	2.9382584732825	-6.99431116200284	-4.22933964200482	-3.14792779934532	2.9382584732825	-8.25124355006687	-8.24218343085932	-14.4038345119261	2.9382584732825	-6.98632078207418	-3.7436621540048	-2.56189288512657	2.9382584732825	-7.71505172074566	-5.47794446290357	-6.19656615259572	Tb427_050030000
Chr5_core_Tb427v10	808287	317	-	40	0	0	0	0	0	40	0	0	0	0	0	42	NA	NA	NA	NA	NA	2.16992500144231	-5.53630289267166	-4.33430376776802	-3.07697119921353	2.16992500144231	-5.42007774485946	-2.68990650264154	-1.06276066851264	2.16992500144231	-6.61453748022312	-6.2246624451963	-8.26971053281148	2.16992500144231	-5.17652485009665	-2.17699744109641	-0.676283359365169	2.16992500144231	-5.91374911802921	-3.72092485524052	-2.81419964475006	Tb427_050030000
Chr5_core_Tb427v10	808438	404	+	129	110.020596986125	158.378746077487	284.440077634951	221.370935703983	285.54666104307	128	128	196	249	280	319	40	41	40	40	40	40.5	6.90248986879084	0.724724010274756	1.1268293486597	0.0839528081503906	7.16429530963435	0.946855110552126	1.22009055104742	0.0826918793484661	7.58566151628448	0.431910851042003	0.67650124060997	0.0765552037701972	7.40519258475135	1.10455228398445	1.35996160455255	0.19825758652862	7.58845749084188	0.811345575770676	1.00303418140858	0.153570899782152	Tb427_050030000
Chr5_core_Tb427v10	808864	425	+	23	20.2515298206393	22.1145948900688	47.4857231782548	18.2467219052621	6.63458222146202	19	26	32	39	27	8	35	42	38	39	38	42	4.46486732183263	0.731813294224283	0.822269931178116	0.0428971097191522	4.5268855494161	0.739753243297643	0.636280370048485	0.00342156245980848	5.06956109116111	0.473758206903255	0.568893901291405	0.0587836983497133	4.39157764563382	0.2242541317415	0.175576208205338	0.00310674563384189	3.69470890209989	-1.75757390555437	-1.39473559373446	-0.310708563650192	Tb427_050030000
Chr5_core_Tb427v10	808969	326	-	1	2.47850304147834	6.88444423599263	5.61501645825174	12.7438897717568	2.30832167865594	0	1	5	0	3	1	8	14	23	6	11	6	1.07977496650086	1.70331543165609	1.10560275340397	0.0799796502815803	1.73472592323551	3.2392589287477	1.42748179615198	0.157532398528366	1.59865944120921	1.84015854987932	1.65977159937689	0.440990326249698	2.15610875201308	4.31115118665173	1.80474931619152	0.413507169188209	1.03733534952467	1.83832261332987	0.954847359432652	0.139262477415709	Tb427_050030000
Chr5_core_Tb427v10	808969	333	-	12	8.39455451846302	10.4911066605499	13.3239222978953	29.5643510801409	7.89250540334989	9	5	6	10	10	2	19	18	19	18	15	16.5	3.39838927002827	0.383660599622137	0.366676999610977	0.0122545873175453	3.55106046938306	0.664518855245367	0.464673158901932	0.000186791219422709	3.71647564906788	-0.31098011364034	-0.331099211048021	-0.0284739254009911	4.27691905193953	1.8354779854871	1.40027930433159	0.215806776128188	3.35647887527437	-0.53084274279255	-0.401210751828183	-0.0357246661580465	Tb427_050030000
Chr5_core_Tb427v10	809092	418	+	48	42.6599364359553	65.3038951101651	64.203910716855	74.7694549635019	92.5336254966965	48	53	89	54	105	108	40	40	39	38	39	40	5.51576683858228	0.760166583059346	0.990440757688602	0.0614044590974343	5.82000696028802	1.15735901932702	1.24801682753093	0.0911254210985842	5.80784692434713	-0.180875175584165	-0.233308240380713	-0.0184671103984712	5.91695273091346	1.02217656766773	1.05957111540794	0.0918346312267021	6.06979659315003	0.621241637681569	0.662956832327518	0.0739136473797354
Chr5_core_Tb427v10	809970	421	-	13	9.52388664353745	7.10599278475912	39.9768077978419	6.26675805613938	19.3308582549928	13	12	10	34	9	23	42	40	40	40	42	42	3.54012880100285	0.451253947684863	0.440934176957382	0.0153277946709065	3.34101203627745	0.033573566098243	0.0223646536733927	8.11111746094592e-05	4.54695555673546	1.06116493508291	1.21452757601294	0.216827763032	3.25667615420371	-0.199859443690706	-0.117449931786461	-0.00214973275693801	4.03228135701196	0.44700138668899	0.371809986441006	0.0322299860283294	Tb427_050030100
Chr5_core_Tb427v10	810416	378	+	163	157.305601023822	245.411023113843	587.448578993156	493.504742957969	558.846622907063	161	160	253	546	512	574	39	39	40	39	40	41	7.32757571368943	0.926000284637791	1.51324932647822	0.181560967124326	7.64756971067729	1.24950228698985	1.69444018394624	0.298657035120332	8.27634650006899	1.10565352963759	1.88702609291037	0.603028204547054	8.15076395425909	1.93878560904719	2.52742023411277	0.996098021769295	8.24037280138163	1.45143005076163	1.89303777053075	0.638826069693856	Tb427_050030100
Chr5_core_Tb427v10	810559	362	+	6	5.23351063651698	4.28644348107478	13.2650217153915	8.65636414280277	4.09382209456472	6	5	4	13	8	3	42	38	42	41	42	32.5	2.60992924592565	0.651618614818121	0.548757724445748	0.0204429108784231	2.47969689602799	0.463498825498082	0.249586080082904	8.11111746094592e-05	3.24168734946363	0.673681331880644	0.689594964093995	0.0787676013657387	2.94760727862183	1.38162137621235	0.742411206641237	0.0345946323151674	2.45006735226749	-0.17851105259253	-0.117484753484764	-0.00833255312953887
Chr5_core_Tb427v10	810559	363	+	297	307.332155455651	317.124237753267	800.884415061448	450.002287008429	654.868462037221	294	294	297	770	416	637	40	40	40	40	40	40.5	8.24137299409585	1.09273694724239	1.97321472619151	0.407831395770744	8.26396152800918	0.790330092292582	1.13381804735681	0.0609559316278212	8.93154825058625	0.66709559631454	1.2436070257958	0.228135302142517	8.51606823898816	0.956866668191364	1.27574842963874	0.16122772060078	8.78645414822115	0.827751884483939	1.12442990673626	0.193826694117095
Chr5_core_Tb427v10	811761	388	-	247	91.726148254134	133.229681007502	440.98193764802	185.328931926649	223.330396881556	245	99	149	405	208	237	41	40	40	41	41	41	7.23919432802157	-0.452696609527792	-0.732298263646989	-0.0346777374550008	7.50723030434604	-0.231939476595786	-0.310103916628405	-8.11111746094592e-05	8.36874765941793	0.0906596025917072	0.156600316720486	0.0118973321341517	7.74455801942505	-0.081065102419199	-0.102646633179107	-0.00176264834569319	7.87877343847355	-0.474167824005373	-0.60075150115035	-0.0633099967570147	Tb427_050030200
Chr5_core_Tb427v10	811828	379	-	181	114.044424563091	110.430274529016	300.808425100947	121.028346646438	177.925438061976	175	117	115	277	125	182	39	39	39	38	38	40	7.17179458255207	0.303394635502009	0.486959053738098	0.0179770009249985	7.1486675400178	-0.0584477983366373	-0.0751817621148085	-8.11111746094592e-05	7.86946147074873	0.00890010050256806	0.0144289212169674	0.00093165657116163	7.21448739568307	-0.251621357629959	-0.304468359337392	-0.00665949778020552	7.49150162114896	-0.357986147514476	-0.438843781940275	-0.0400348301339722	Tb427_050030200
Chr5_core_Tb427v10	811846	399	+	343	220.86319668123	247.64102266444	974.730022461256	361.930615113989	712.767525785364	335	246	293	857	435	775	38	38	38	38	38	38.5	8.10721893080096	0.399120996642149	0.710662852460987	0.0328014777605803	8.18959136991481	0.221195624759797	0.315338640821861	8.11111746094592e-05	9.17688250930442	0.735126468833329	1.41926198383267	0.305497640839969	8.4628636529813	0.433143242890798	0.575717911451943	0.0197860472016448	8.95123288473759	0.746142453946208	1.02535549113142	0.16026107687567	Tb427_050030200
Chr5_core_Tb427v10	813007	345	+	11	4.53434075378416	8.44388088399394	15.6727659551225	15.9716959333893	10.8322263826743	11	4	7	14	13	9	33	32	31	25	32	30	2.92768241297212	-0.34065068163536	-0.302087048197294	-0.0101322233228731	3.3422314651638	0.49859905226132	0.33223104182552	8.11111746094592e-05	3.76952824423748	0.0308530651549079	0.0329966981728828	0.00214850444592781	3.78273957710052	1.18437613542689	0.801655755145076	0.0424833583546501	3.51296068931271	-0.0165668905357358	-0.0128094029207691	-0.00078643250002794
Chr5_core_Tb427v10	813008	344	+	109	67.1959804878119	148.193046755478	144.62518032955	221.567238367793	138.029328563918	100	53	111	127	168	115	29	31	28	29	30	30.5	6.42789266473188	0.243219348022747	0.356844537062796	0.011878277754618	6.99549021722665	1.09517374435907	1.38412872504215	0.138841843889729	6.97797055456545	-0.255837434839905	-0.373512255272435	-0.0330747882903243	7.28481990840942	1.34730550887873	1.64098799353815	0.335166490837612	6.94441734818392	0.00284532072231836	0.00331780016835736	0.000233786795426359
Chr5_core_Tb427v10	813762	324	+	49	40.0298240067927	57.2440846273601	78.2333872627867	71.8652872939781	158.017467184058	47	28	35	78	48	130	31	27	28	28	30	30.5	5.48513431286549	0.639683213514237	0.830009760024505	0.0435893787879671	5.74047893883547	0.944253258084439	1.0057568266313	0.0370931730036094	5.96413013103062	0.0649143211385085	0.0850619698922522	0.00616660585390602	5.90329126789017	0.936695165531369	0.969015384688883	0.0722613944685483	6.46892731542929	1.35295343792845	1.50541931299447	0.36991838667063
Chr5_core_Tb427v10	814453	351	+	24	0	0	0	0	0	24	0	0	0	0	0	41	NA	NA	NA	NA	NA	1.8073549220576	-4.83822696366603	-3.56251077102251	-2.13563576735939	1.8073549220576	-4.67824263694928	-2.10359422438562	-0.599220434809357	1.8073549220576	-5.83520196109177	-5.34442283782028	-6.18058108736493	1.8073549220576	-4.2987902538463	-1.59830607977565	-0.317733641656478	1.8073549220576	-5.04148822225554	-2.98832573691072	-1.82370935419569	Tb427_050030300
Chr5_core_Tb427v10	814737	364	-	1434	652.22810717303	1054.67772921229	3107.68852605281	1506.25335561709	3021.46749169042	1420	623	989	3005	1402	2938	40	41	41	41	41	40.5	9.9183353035901	0.0270744600861117	0.0572567303152358	0.00156223137572056	10.2648012788251	0.534980667789538	0.871133242703724	0.0189036812162755	11.0440952749886	0.30335253132732	0.800577917102621	0.100007651675198	10.5217799075913	0.604779225951078	0.871655884056857	0.0528577282712761	11.0238023392332	0.831356491270837	1.28777750423927	0.260061589747025	Tb427_050030300
Chr5_core_Tb427v10	815044	409	-	396	199.827557443267	289.696525955882	715.124930232207	356.438215308555	548.516834819628	395	238	373	621	463	621	41	41	41	41	41	41	8.13869707008973	0.0505654422794002	0.09033422043736	0.00265755015995809	8.40603174698989	0.257175043992817	0.373276260104176	8.11111746094592e-05	9.05711844646213	0.0853240839020746	0.161915091328123	0.0123830572876025	8.55535380807088	0.208474253366833	0.27856973715914	0.00618871757549454	8.86594181678849	0.159617452594782	0.218047981180243	0.0167662652260471	Tb427_050030300
Chr5_core_Tb427v10	815131	360	+	33	15.8485161868483	34.7724238658399	37.5733053599603	36.2450860439962	111.273713817349	33	15	32	35	33	107	40	39	40	39	41	40	4.54858849304132	-0.121785830473798	-0.138522099869643	-0.00404167579133957	5.1032790021321	0.835108632163095	0.799915575642959	0.0129754075424828	5.15839855461794	-0.376741937447205	-0.456198378482461	-0.0431896999672323	5.13278430759307	0.586250692250372	0.533816258092718	0.0163554939011087	5.93526316254206	1.42343280140555	1.49699650769029	0.365528911646123	Tb427_050030300
Chr5_core_Tb427v10	815136	396	+	254	232.917168740841	356.891057212268	539.226800174361	455.744103360173	664.210716185935	251	258	417	484	542	723	41	41	41	41	41	41.5	7.92914435831568	0.89338568349	1.5608460183915	0.200062664663975	8.23644078548295	1.18364232340534	1.69414343734802	0.298523859511058	8.53380368103452	0.335012479223517	0.591440991381137	0.0622842467512159	8.41259197450713	1.19565609929164	1.58451459772861	0.308902852768003	8.68405232422737	1.07118585365098	1.44445963793323	0.336629326464167	Tb427_050030300
Chr5_core_Tb427v10	815136	432	+	144	153.764049768675	228.397274876537	353.732495474499	269.374544115811	419.666078409587	143	201	347	292	418	513	40	41	41	41	41	41.5	7.22209188133892	1.06476734797209	1.71900003748833	0.265671127457069	7.50674107967382	1.31978631191253	1.76447023420886	0.342730253131441	7.82173921794423	0.573592795835813	0.924470059316392	0.128229104933217	7.62553538673002	1.23176804028918	1.54506741153936	0.288231233959856	7.94487078239103	1.21147874204002	1.54325143803119	0.391907457029165	Tb427_050030300
Chr5_core_Tb427v10	815158	404	+	11	14.6121105372197	9.59871188348405	39.5055663381877	25.2995355090266	43.5881195984749	10	16	11	34	32	49	33	39	39	40	40	40	3.72059760519245	1.28211591056702	1.28826184763065	0.11644595527279	3.42983066810806	0.669147054918514	0.455061629849159	0.000103214368277992	4.4228454000946	1.28437274461097	1.45376032451892	0.322457542022911	4.10641757138063	1.7657063651865	1.29444624575949	0.169632628927481	4.49293999842614	1.75342494465426	1.55111983504765	0.396625946580806	Tb427_050030300
Chr5_core_Tb427v10	815443	380	+	255	212.592140000081	318.592923661473	696.82668909058	354.707045467075	570.547754938451	252	219	336	648	373	585	40	40	41	40	41	40	7.86625652517778	0.751181527819452	1.30352139052021	0.119934769750035	8.15750614293696	1.00870552954904	1.43406156695203	0.160574703435552	8.72143518514728	0.692929115828692	1.25471299965126	0.232527920438072	8.23484793413881	0.821781813921884	1.07715717995444	0.0971704227021191	8.57732353471068	0.844156056168668	1.12947774246085	0.195662708691806	Tb427_050030300
Chr5_core_Tb427v10	815569	407	+	118	73.7346999526236	100.269734571079	248.980173389047	167.759763830456	340.826409021897	113	85	121	212	215	375	35	34	36	35	37	35.5	6.55138252776524	0.265329747612414	0.395305965261301	0.0134994278449652	6.77183092000242	0.42696333238681	0.525267118281818	0.00130793065298861	7.42576230268918	0.378335454711697	0.581466242347577	0.0607699167630266	7.14164483154945	0.833029564168962	1.00099279757392	0.0780174733950531	7.65187574063479	1.19498730806872	1.48539387557599	0.358973184729038	Tb427_050030300
Chr5_core_Tb427v10	815651	356	-	63	27.9910493804648	15.6425940451792	80.4625505533499	24.8964374139088	36.545724726694	63	26	14	79	22	35	41	39	41	40	41	41	5.41056077077457	-0.228954871164848	-0.294078879110152	-0.00996311111334018	5.00074260688497	-1.20895226313491	-1.13696295435255	-0.0617334918284503	6.16393376072674	-0.263402853245696	-0.352297573419264	-0.0306578891887263	5.32761945653779	-0.888926940444081	-0.838264447012387	-0.0475047391731815	5.59995991956511	-1.07591397169714	-1.08984471532329	-0.181329026084695	Tb427_050030300
Chr5_core_Tb427v10	816075	393	+	164	133.947333717632	180.485083717716	474.893091901217	250.633187449908	445.726420813336	163	147	209	428	289	481	41	40	40	40	40	41.5	7.21642055415215	0.679048022794214	1.09556026427292	0.0780905789871178	7.43083538142235	0.791963056495414	1.05048432125341	0.0439521088912324	8.12746045132504	0.796869105270409	1.3343051192459	0.265740249914488	7.66712632900595	0.941518212806072	1.18494527282159	0.129419235790226	8.08178795038813	1.11391041724128	1.43475401479901	0.33145037865423	Tb427_050030300
Chr5_core_Tb427v10	816593	400	-	61	54.3005465310372	44.4141364223751	110.675520303437	70.0551956470363	129.817802298072	61	62	54	98	85	143	40	41	41	40	39	41	5.85931644080917	0.765176672249198	1.0437036735036	0.0693162888037474	5.71580609761429	0.270089909792046	0.286573200579638	8.11111746094592e-05	6.36960492582898	0.232213769334865	0.317328064091956	0.0271773032832312	6.0415974631278	0.580499759772502	0.612618168384628	0.0223861551568518	6.48420243721841	0.756765691797356	0.843356349780743	0.11055436970111	Tb427_050030300
Chr5_core_Tb427v10	816690	453	-	28	18.4420360148068	30.7080686367381	52.0599817650816	21.9293506997778	52.8717501637893	27	27	54	41	40	69	37	39	39	40	40	41	4.53820475927969	0.323608809693884	0.367524233735555	0.0122553966557814	4.8983685927442	0.904055827653356	0.834506160047637	0.0148969485590749	5.27439144209522	0.31503385552484	0.385704723832473	0.0345818873628185	4.6601029829778	0.164575622259264	0.136547946247938	0.00269123301742916	5.28544721496919	0.629684597809069	0.614867461709434	0.0654957439092	Tb427_050030300
Chr5_core_Tb427v10	818044	337	+	4	5.88465673493606	11.4783132425516	2.88269822265996	11.738398524324	10.0128947380535	3	5	7	2	7	8	26	37	26	30	27	30	2.42226702915674	1.3254170881716	1.08220946741848	0.0757721050083712	2.87613893094538	2.29778149801875	1.36825552358409	0.133518709549718	1.96404973928835	-0.65622077937103	-0.608062435596112	-0.0650205633835437	2.89163394024476	2.34827286678239	1.24093254799538	0.148806823186246	2.78200653406215	1.43430354685858	0.994305441588102	0.150911341319691
Chr5_core_Tb427v10	821479	427	-	237	162.042726047621	12.2674314166293	0	0	0	232	208	18	0	0	0	39	40	39	NA	NA	NA	7.61822944419742	0.448064495437857	0.756644093317519	0.0366748202078754	5.78309005369433	-3.49796865067541	-3.7505666251264	-2.3883172881324	3.44589185160916	-9.32185905521516	-9.70326796881325	-19.8651047410071	3.44589185160916	-8.14558293747437	-5.04464423840054	-4.88237749206213	3.44589185160916	-8.87062493841624	-6.79242840523064	-9.51975794302966	Tb427_050030400
Chr5_core_Tb427v10	821528	451	-	11	14.479002338408	0.576642461767144	0	0	0	11	21	1	0	0	0	37	39	42	NA	NA	NA	3.71421579433439	1.26910631074919	1.27393841053063	0.112591778231595	1.81505059309299	-2.48090301254734	-1.11792675978391	-0.0583377646783856	1.26178097802851	-4.65391212015976	-4.09691422862412	-3.58027568937772	1.26178097802851	-2.94886780638374	-0.902261482513941	-0.0586689635901426	1.26178097802851	-3.70177708751941	-1.99965846680937	-0.729609328011015	Tb427_050030400
Chr5_core_Tb427v10	821568	448	+	194	146.841901967359	9.42103063458098	0	0	0	192	208	16	0	0	0	40	40	42	NA	NA	NA	7.40332515284528	0.581205952038815	0.958042972162462	0.0573460780018311	5.45705817302923	-3.55392407127349	-3.61679816739663	-2.19403630804735	3.3018131724931	-9.01883931460446	-9.27729538342918	-18.1905909329899	3.3018131724931	-7.81943062919747	-4.65380860805087	-4.11981130817646	3.3018131724931	-8.54539346642111	-6.40696081863521	-8.48075110341697	Tb427_050030400
Chr5_core_Tb427v10	821609	377	+	258	161.947549473506	4.82667484642657	0	0	0	258	164	5	0	0	0	41	40	38	NA	NA	NA	7.67892532041012	0.328994454434596	0.55932168129265	0.0214091750286541	5.2136278440916	-4.8467550359899	-4.73318610122079	-4.04132958280107	3.50701023515747	-9.45020123831091	-9.88679045235	-20.6108101836474	3.50701023515747	-8.28326069251928	-5.21554376438799	-5.2381422528996	3.50701023515747	-9.00793765960431	-6.95889389171637	-9.98990764454642	Tb427_050030400
Chr5_core_Tb427v10	821810	244	-	26	0	0	0	0	0	26	0	0	0	0	0	41	NA	NA	NA	NA	NA	1.8639602272816	-4.94702756329149	-3.67791506462992	-2.25057142997207	1.8639602272816	-4.79401618094163	-2.18959082646681	-0.650452973827936	1.8639602272816	-5.95717251385629	-5.47904253877211	-6.47256895271775	1.8639602272816	-4.4368383119658	-1.68225501433318	-0.353867886382431	1.8639602272816	-5.17861476825349	-3.09867759263599	-1.9532619504171	Tb427_050030400
Chr5_core_Tb427v10	821874	386	+	172	159.929402513906	18.1339574152571	3.24286662866343	0	0	172	170	19	3	0	0	41	41	40	42	NA	NA	7.37812365786851	0.875610177663559	1.43919455509961	0.159384651782203	5.82515737397119	-2.49373356949364	-2.69119802657817	-1.06276066851264	4.66729809629234	-6.05743243591694	-7.00866872797239	-10.448926952626	3.21522627583277	-7.62233549716958	-4.4271234979873	-3.7016612286703	3.21522627583277	-8.34889648054309	-6.1800185939258	-7.89162349865538	Tb427_050030400
Chr5_core_Tb427v10	822229	329	-	1156	686.727459230501	66.0728663875594	0	0	0	1134	551	48	0	0	0	38	38	37	NA	NA	NA	9.80009671156953	0.404126779736953	0.846064885906645	0.0449878237565354	8.11620596618146	-3.43349873371061	-4.86388550098739	-4.2914811180323	4.5877747753181	-11.7013243760857	-13.4417617712118	-37.6908902194942	4.5877747753181	-10.6551948190822	-8.70675993922673	-14.9674827099533	4.5877747753181	-11.3743907254117	-10.1865698859753	-21.1355008235696	Tb427_050030400
Chr5_core_Tb427v10	822285	392	+	48	44.5559346987329	0.869598870988889	0	0	0	47	49	1	0	0	0	39	40	24	NA	NA	NA	5.54677904260573	0.822518571335373	1.07617945398764	0.0745664102669419	3.02683312988616	-4.26847575421389	-2.63769846971747	-1.00846224426342	2.29995642109356	-6.89293647135228	-6.55105111104465	-9.14474645067071	2.29995642109356	-5.48758030226095	-2.40886881177863	-0.882081142341087	2.29995642109356	-6.22308241996801	-3.99864288671651	-3.26132933876437	Tb427_050030400
Chr5_core_Tb427v10	823327	371	+	69	22.0755584700582	0	0	0	0	69	22	0	0	0	0	40	40	NA	NA	NA	NA	5.30781542244295	-0.696180889102374	-0.881707941434771	-0.0492874211236074	2.55947053636175	-6.21784309727022	-3.41787251281402	-1.92068008849054	2.55947053636175	-7.44683802852989	-7.22027383213347	-11.0835127847938	2.55947053636175	-6.10253797302498	-2.91160382775104	-1.42355510906109	2.55947053636175	-6.83496270761286	-4.57676502410173	-4.30090132262157	Tb427_050030400
Chr5_core_Tb427v10	823422	402	+	245	122.336874844611	1.62221936657308	0	0	0	245	140	2	0	0	0	41	41	42	NA	NA	NA	7.44008955882234	-0.014935068890523	-0.024721476768501	-0.000529006808240866	4.51257650236895	-6.05800727035096	-5.1960130483975	-4.9503532361868	3.46978960715735	-9.37205587668288	-9.77482365236489	-20.1557926393139	3.46978960715735	-8.19946370017343	-5.11110699214517	-5.01985460905947	3.46978960715735	-8.92436126403944	-6.85730890519076	-9.70297674769791	Tb427_050030400
Chr5_core_Tb427v10	824085	469	-	83	86.1767427790097	2.03486557421414	0	0	0	81	136	4	0	0	0	40	40	37	NA	NA	NA	6.41063866342336	0.990372919320828	1.44991389705848	0.162805940276936	3.86280676727603	-4.20873531153391	-3.15476279389846	-1.58014873529119	2.69185214623703	-7.72851343539108	-7.57115474247913	-12.1747688295669	2.69185214623703	-6.41326046586179	-3.18899851473792	-1.77103934760518	2.69185214623703	-7.14429133162154	-4.88396642453762	-4.90977467202573	Tb427_050030400
Chr5_core_Tb427v10	824131	344	+	289	108.196917734612	3.64409131365928	0	0	0	287	95	3	0	0	0	40	40	41	NA	NA	NA	7.47079337945541	-0.427338766321752	-0.709819150231994	-0.0327994221605814	5.11423766533214	-5.36629901363006	-5.15013049506915	-4.85537572582789	3.58870976899462	-9.62157826055401	-10.134801493176	-21.6411401655795	3.58870976899462	-8.46667729896625	-5.44869753676101	-5.74152959295178	3.58870976899462	-9.19088761241113	-7.18414975549572	-10.6428794358953	Tb427_050030400
Chr5_core_Tb427v10	824146	410	-	48	32.5916170631645	0	0	0	0	48	39	0	0	0	0	40	41	NA	NA	NA	NA	5.32415336477055	0.374751756853764	0.475687181196046	0.0172699852791891	2.29995642109356	-5.686289126439	-2.92127414012886	-1.30673866809926	2.29995642109356	-6.89293647135228	-6.55105111104465	-9.14474645067071	2.29995642109356	-5.48758030226095	-2.40886881177863	-0.882081142341087	2.29995642109356	-6.22308241996801	-3.99864288671651	-3.26132933876437	Tb427_050030400
Chr5_core_Tb427v10	825995	385	+	11	4.69828469599953	5.47819874829456	9.70525330299463	5.46720848520649	22.7474072227335	11	5	6	9	6	24	42	42	42	40	39	41.5	2.950798802269	-0.293156928959706	-0.260939670137372	-0.00870312431459047	3.05163640850478	-0.0674408307411845	-0.0419272570401947	-8.11111746094592e-05	3.43740102133359	-0.601539686326242	-0.625712874083624	-0.0673601169520384	3.05030906970258	-0.0905428190177826	-0.0501478231900931	-0.000714297283776797	4.03127993636768	0.907840439763107	0.755026378581655	0.0912399387797277
Chr5_core_Tb427v10	826328	347	-	626	354.868134498218	575.76007148488	1501.99032149902	954.981634570776	1333.18119999149	619	310	480	1506	783	1231	41	40	41	40	40	41	8.88217060562766	0.272202716281253	0.524117312275252	0.0195126011496578	9.23087347465491	0.679700831002822	1.04654531209474	0.0431529913115389	9.9221553408145	0.471387052349049	1.01995371649853	0.153882937891651	9.59562751617409	1.04150030887351	1.45963077442218	0.244385468383515	9.83618441664851	0.805203400648536	1.1710744833919	0.211125178187194	Tb427_050030500
Chr5_core_Tb427v10	826480	429	-	1103	512.166073403316	725.866933566287	3792.39364284814	1122.25556816944	2888.67439773692	1096	667	1075	3144	1704	3500	41	41	41	41	41	41	9.55487326600859	0.0320436458633984	0.0656636516312064	0.00189192750063351	9.80621281615425	0.287522203235125	0.457713157238225	0.000180599650208492	10.9984770581466	0.969749735920683	2.53672392333762	1.23761496734281	10.1203495379736	0.510605135055056	0.728026725725778	0.0328443718632844	10.8021562450629	1.13647208376274	1.74164143913512	0.524001120048824	Tb427_050030500
Chr5_core_Tb427v10	826571	439	+	191	84.610212146948	104.69124088388	348.682338554058	120.519861953454	174.11945573609	189	115	167	283	198	218	40	40	41	41	41	40.5	6.9962304621164	-0.212213694942632	-0.333659607200594	-0.0110561485167615	7.14903567514453	-0.212461203965253	-0.273301502076502	-8.11111746094592e-05	8.01451868090504	0.137484704515008	0.226949675886782	0.017901322358032	7.25015030790636	-0.334976660175636	-0.406687457849064	-0.00997166410147382	7.51463554084966	-0.466149518114904	-0.572596498695626	-0.0587398403280027	Tb427_050030500
Chr5_core_Tb427v10	826733	385	+	328	278.138454003172	417.256137995102	669.662477906629	561.300071147867	590.48477915679	325	296	457	616	613	619	40	41	41	41	40	40.5	8.24100006175568	0.805955291424608	1.45530104674896	0.16475995460677	8.53313338786326	1.06567624349365	1.56239050605707	0.22255490090774	8.87405833152962	0.26799395705701	0.495595767629661	0.0483621120481782	8.74683127863407	1.14441399225529	1.54514196000311	0.288252660274647	8.78336336214689	0.535495443306629	0.727264627692763	0.0856783565961164	Tb427_050030500
Chr5_core_Tb427v10	826739	443	-	4	5.01088402202739	15.2418657672439	21.0733898428573	18.3136875118218	24.9904969129727	4	7	25	17	31	32	38	39	41	41	40	41	2.31610438352188	1.10602613697957	0.887299654688768	0.0499168811872294	3.07322981965578	2.68190876354373	1.67607364354246	0.287005027125639	3.30055299119461	1.84617593339417	1.89888672488345	0.612606310210695	3.20181787168164	2.87568066920551	1.66386575524864	0.340752029394213	3.42090629696521	2.5293958751489	1.92978849613188	0.669342775689949	Tb427_050030500
Chr5_core_Tb427v10	826834	292	+	854	449.138259588292	409.996963240287	1802.47053690631	496.538242496092	1499.76022263231	844	306	234	2077	268	1157	40	41	40	41	40	41.5	9.27577883536638	0.192004775982845	0.383660455770958	0.0129969599946234	9.21008221038789	-0.260290870644969	-0.400245803366067	-8.11111746094592e-05	10.2775483938098	0.2787791354999	0.639845639860193	0.069868224463928	9.34807486477506	-0.370284606701535	-0.514008645305097	-0.0150602757616955	10.1449668633099	0.536880076747158	0.794818871398041	0.0996040676209729	Tb427_050030500
Chr5_core_Tb427v10	826851	466	+	8	6.42632269214445	1.55836362404298	13.1004203915375	5.9698608230853	7.23230278512985	8	10	3	10	12	10	42	42	42	42	40	42	2.93977622221195	0.556396264136854	0.49437138676171	0.0184257607940746	2.06448035398209	-1.12126924007389	-0.540913664788815	-0.00204214510543331	3.42652109113801	0.250000847963309	0.259813758085393	0.0208929120596818	2.89059875957763	0.511455060553026	0.270191878555195	0.00586350523798769	3.01918048681648	0.000713821171638124	0.000513095389803081	6.12212330265152e-05	Tb427_050030500
Chr5_core_Tb427v10	827190	415	-	197	99.5899531094705	179.301431464079	451.994340724931	278.184402488073	307.834512733672	196	120	238	388	381	354	40	40	40	41	40	41	7.13543109927781	-0.0152252567376141	-0.0243336526551243	-0.000494785608894284	7.55798476977655	0.522223660532191	0.701846307201735	0.00584725991443306	8.22373239079472	0.45762599977628	0.775752136802782	0.0949230605751217	7.87409864612483	0.832006844582521	1.06386181117248	0.0932290533581876	7.94703070808176	0.31425772889795	0.400390256892818	0.0356027296120582	Tb427_050030500
Chr5_core_Tb427v10	827198	385	-	71	41.3449053247959	29.2170599909043	115.384678157825	47.3824735384563	82.4593511824088	70	44	32	107	52	87	40	40	42	41	41	41	5.77342570750654	0.158030021898963	0.213124943469233	0.00690324485410185	5.52654541195501	-0.531663187712886	-0.54728083404048	-0.00204214510543331	6.50820867886047	0.0664450977673007	0.0921459539984432	0.00671962473063966	5.87064855669256	-0.187802088486879	-0.193345759192215	-0.00350863944870047	6.26710202133671	-0.105965734478041	-0.11547440117844	-0.00817708102265202	Tb427_050030500
Chr5_core_Tb427v10	827283	359	-	21	19.1076366750653	25.1673078044424	38.4961951372677	14.3854476166546	39.2827923144238	20	18	23	38	13	38	38	41	41	41	42	42	4.35980425317594	0.775697895972336	0.858225191325731	0.0462640113240483	4.5540624159367	1.04916051724381	0.907224766534206	0.0234600843745383	4.85576310826448	0.315753661843667	0.371693168692323	0.0329147731979963	4.16104772737371	0.0594404310625387	0.0441431128012495	0.000616840123580916	4.87016869531887	0.65338009732728	0.606509183484164	0.0642159475653166	Tb427_050030500
Chr5_core_Tb427v10	827294	406	+	194	112.39932854689	163.287965978498	365.201921928861	212.635391761096	454.187648435115	191	130	204	320	270	508	40	40	40	41	40	40.5	7.21125972033427	0.185054995092184	0.298384846223143	0.0100225196936184	7.47965594812594	0.407469638080631	0.543239372433234	0.00204214510543331	8.05907537173726	0.179741813382118	0.298371791722282	0.0251024089281523	7.66962635577252	0.463190574912259	0.583063395848552	0.0204403706402369	8.21617917432224	0.90163323413075	1.17374237799082	0.212102000197947	Tb427_050030500
Chr5_core_Tb427v10	827360	391	-	310	154.395025760452	229.426825856766	502.155074554775	286.642965765457	441.280473247438	307	168	260	456	327	470	40	41	40	41	41	40.5	7.77679823135523	0.00305408588507028	0.00524839570658278	0.000139321334752643	8.06174022247314	0.248140831159626	0.349835571828849	8.11111746094592e-05	8.6259372000307	-0.0574922590564828	-0.102761718972008	-0.00748833909435143	8.2220374339914	0.233161269932134	0.305367075476677	0.00665949778020552	8.53281765039755	0.191673972816802	0.255616146958857	0.0199784346192779	Tb427_050030500
Chr5_core_Tb427v10	827443	367	-	206	87.9297732842751	179.04554647977	451.297977692445	168.863731876005	291.888737948816	205	86	169	434	162	284	40	40	39	40	41	40.5	7.07822912824311	-0.261473042315273	-0.415105708952311	-0.0141547850436548	7.58910201472512	0.456867302472695	0.615945079498549	0.0029017980465854	8.25476598712282	0.389711648758168	0.663271626827392	0.0740387336765413	7.54698956266463	0.0434585921559655	0.054161513844112	0.000737322924856354	7.94087095235324	0.173287616561953	0.220671590316394	0.0170275241248769	Tb427_050030500
Chr5_core_Tb427v10	827816	379	-	618	312.172450287104	438.865142740313	1282.95324769202	560.351715181932	943.778410589614	613	320	459	1202	586	969	41	41	41	41	41	41	8.78056904154631	0.0987933466390702	0.188357109519431	0.00587177818213016	9.02595319604942	0.279791803222175	0.425084068144554	8.11111746094592e-05	9.79922240675278	0.265582171640856	0.56346007585763	0.0581422507626044	9.20205267934351	0.258965605835023	0.357289306538119	0.0084256226557605	9.57784913028261	0.318177917712589	0.455570405329898	0.0423643022521828	Tb427_050030500
Chr5_core_Tb427v10	828097	463	-	64	60.6117524526244	82.7454191285795	171.683580126433	63.0868935260967	104.462981596199	61	91	154	131	122	143	39	38	39	40	39	40.5	5.97230260146766	0.854341026857164	1.18267484715946	0.0947764765921201	6.19526311765978	1.06160905517767	1.20992068387059	0.0808407187230586	6.71951550767239	0.772716190354188	1.09634511027534	0.176458845306551	6.00094238972234	0.363469324923181	0.381373402130521	0.00910039329780208	6.36248202614395	0.379810412721649	0.418020388151858	0.0376652911207699	Tb427_050030500
Chr5_core_Tb427v10	828150	345	-	121	120.16002997528	90.4701523285065	212.561888266349	195.3461271853	249.141206801508	121	105	74	217	158	228	41	40	41	41	41	41.5	6.91980826963143	0.944152218419167	1.47104481697636	0.170124625487708	6.71606693370921	0.245878933750097	0.300394969784927	8.11111746094592e-05	7.32997062277548	0.121576172518532	0.184771509349511	0.0144106930400528	7.26919464648481	1.01594744867055	1.2356199233186	0.146622177862034	7.44426239219875	0.705042297199463	0.860701993102884	0.114656128384841	Tb427_050030500
Chr5_core_Tb427v10	828241	380	+	65	60.6031892307924	41.596702199124	132.120045026348	102.155629094518	202.390250907221	64	62	44	123	105	209	39	39	40	40	38	41.5	5.98329938935856	0.831981866833095	1.15337186534196	0.0890671744299299	5.7145291576454	0.0857965481489193	0.0910143742278575	8.11111746094592e-05	6.54228902061553	0.385356325947082	0.536365583030194	0.0542188475007877	6.35754596536611	1.01245604695281	1.11468935531858	0.107341120981576	6.848989367519	1.29607226336454	1.49752990619717	0.365815686737085	Tb427_050030500
Chr5_core_Tb427v10	828502	410	+	305	230.648366908549	245.49240450008	912.660750995171	299.356547150932	81.0877859266575	303	273	319	791	394	92	41	40	41	41	40	41	8.0538519646933	0.626313648280974	1.10891691766339	0.0803492393424175	8.0987492648976	0.371448570622589	0.525389839484129	0.00132635624095381	9.04487680565693	0.813527530117262	1.54109576406722	0.369591371771813	8.24157861647215	0.31978917639455	0.419346510972478	0.0104801051334405	7.30265492743451	-2.24023564897405	-2.70046666510253	-1.46273791630171	Tb427_050030500
Chr5_core_Tb427v10	828636	390	+	221	147.777936044316	253.956498919516	617.729204426681	320.393050581666	294.549377965017	219	160	288	562	359	311	40	40	41	40	40	40.5	7.50166150856816	0.40880280329145	0.681397870292684	0.0305125647768448	7.89121905855837	0.871488606204797	1.20978396665116	0.0807978993880127	8.53158044268349	0.73135315002112	1.29076955327544	0.24696212418378	8.05855581228584	0.875493228644035	1.13423829404538	0.113426509678386	7.99798774756138	0.0858925936703148	0.109888874430494	0.0077286015652711	Tb427_050030500
Chr5_core_Tb427v10	829035	391	+	42	90.4444233744661	112.086388204832	123.624234040718	176.864808663793	130.990624690292	42	99	128	112	203	139	41	41	40	40	41	41	5.9581521034632	2.02965625224821	2.80450436621842	1.13490207923466	6.11213977037557	2.10442154045914	2.37010948968745	0.773865155930392	6.18251597047728	0.931563757922787	1.24835297754362	0.229919726776435	6.43998345784722	2.41904897373087	2.69100673462742	1.16831536063431	6.22410353231575	1.30927189945863	1.42032763219764	0.323818314896187	Tb427_050030500
Chr5_core_Tb427v10	829560	372	+	29	32.9583785296373	0	3.13559918310215	0	0	27	33	0	3	0	0	35	40	NA	35	NA	NA	4.97346933749155	1.10302237167931	1.3333901286285	0.128029469535833	1.94132152468092	-4.95226751543561	-2.31038293722468	-0.732080463642611	3.37241810183617	-3.44302888298981	-3.56226183066166	-2.65831071241012	1.94132152468092	-4.62489759462743	-1.80075432319628	-0.413507169188209	1.94132152468092	-5.36545522931956	-3.25189128570196	-2.14450473316636
Chr5_core_Tb427v10	829803	321	-	127	77.3882275921726	203.870604264372	256.131041092818	86.7232750980959	201.85727907398	5	4	1	9	0	3	4	5	3	4	3	4	6.63884341026145	0.232116826099432	0.349566323980744	0.011708148368572	7.33469866357826	1.3331839746432	1.7504008198213	0.334190701343162	7.49895265519891	0.30871799693136	0.478583133474307	0.0459728538270231	6.72049734706701	-0.20723733399639	-0.23829784059655	-0.00494430143508566	7.32755718616505	0.331215825390927	0.400157198867869	0.035598499811429	Tb427_050030600
Chr5_core_Tb427v10	829995	395	+	58	82.487082508004	107.304441391232	174.524389397664	136.141940676933	216.338292138472	0	0	0	0	0	0	1	1	1	1	1	1	6.12258980165807	1.43682756027744	2.02805553338276	0.44493195095227	6.31131876283889	1.56845295787143	1.81679102076178	0.377799024065447	6.66088844145459	0.94136606755777	1.32713303313625	0.262449935789836	6.48231063982987	1.57897371639703	1.76564716342011	0.392705554308035	6.81542022924301	1.55528015644397	1.79120099696592	0.560179221156931	Tb427_050030600
Chr5_core_Tb427v10	830301	400	+	36	10.5097831995556	6.5798720625741	45.8353164893023	22.8086683501979	9.91663767554719	0	0	0	0	0	0	1	1	1	1	1	0.5	4.32526935697491	-0.821402736148785	-0.904169791786803	-0.0518564555070495	4.00677392454064	-1.54107816597649	-1.19157392072932	-0.0753879262156494	5.36193243984464	-0.228645001009912	-0.282295950758813	-0.0233952399549253	4.8663096189188	-0.163733300639758	-0.141674710969198	-0.00279012234773419	4.28532116379115	-1.96188155177638	-1.6886520594816	-0.486228700420508	Tb427_050030600
Chr5_core_Tb427v10	830432	412	-	58	23.1806223342769	46.1498230465224	112.762335784882	39.4711499962679	79.6820443121254	0	0	0	0	0	0	1	1	1	1	1	1	5.21799990520989	-0.379803774894545	-0.475093330482031	-0.0172389933235096	5.70708221154251	0.397471211856211	0.421150938589761	8.11111746094592e-05	6.34694454849688	0.332097823485107	0.452740627520799	0.0428433207549859	5.59562594755559	-0.139825344363765	-0.137937868719719	-0.00269123301742916	6.09778600760711	0.135831432456741	0.145388479650783	0.0106460501110775	Tb427_050030600
Chr5_core_Tb427v10	830438	424	+	27	21.9118799639844	25.7486623314446	67.5047686613084	53.7889433147264	58.2467315332535	0	0	0	0	0	0	1	1	1	1	1	1	4.63377573958421	0.619914881621761	0.713876803210732	0.0331411003716329	4.74776585565322	0.714920764404522	0.641648229473127	0.00356653020849018	5.43446186181988	0.729345041231398	0.906811658246258	0.123857804518053	5.27197310589794	1.41983272179196	1.32584694535276	0.182250027115041	5.32889819785812	0.81606129950805	0.800974915298913	0.101006799716167	Tb427_050030600
Chr5_core_Tb427v10	830842	365	+	528	342.649283263448	422.931801439296	1056.54531871636	551.250195482718	888.625532712932	35	17	24	47	22	47	5	5	5	5	4	4	8.73422609624111	0.45651764675752	0.866446247288782	0.0474986948864475	8.88587273839959	0.436361927399175	0.65661813029304	0.00427206929743878	9.54579058838637	0.219050727816777	0.44677460235516	0.0421426495272673	9.07681554340151	0.453200180972439	0.62180922615662	0.0230383400612496	9.42100148698304	0.453991017808467	0.643653102620278	0.0701802995229351	Tb427_050030600
Chr5_core_Tb427v10	830873	363	-	10	12.5016470015858	11.7059282392145	21.4796586414948	11.8139025228943	26.521152668174	0	0	0	0	1	0	6	6	6	6	7	6	3.54646995394126	1.18934316997836	1.1632906079331	0.0909349273853349	3.50091376567935	1.0700003729663	0.739684503846083	0.00821999323181124	3.92520724906383	0.590928037336008	0.64041884305473	0.0699535541877116	3.50726678548667	0.96059453154504	0.604878822893133	0.0215933922511273	4.07416736805955	1.24802108380556	1.04404819525552	0.166265246584272	Tb427_050030600
Chr5_core_Tb427v10	830889	302	+	26	0	0	0	0	0	0	0	0	0	0	0	5	NA	NA	NA	NA	NA	1.8639602272816	-4.94702756329149	-3.67791506462992	-2.25057142997207	1.8639602272816	-4.79401618094163	-2.18959082646681	-0.650452973827936	1.8639602272816	-5.95717251385629	-5.47904253877211	-6.47256895271775	1.8639602272816	-4.4368383119658	-1.68225501433318	-0.353867886382431	1.8639602272816	-5.17861476825349	-3.09867759263599	-1.9532619504171	Tb427_050030600
Chr5_core_Tb427v10	830902	367	-	31	17.3814668120079	11.3843989091183	34.0797099859284	3.12710614585195	7.04559022635073	2	0	0	2	0	0	6	6	6	6	6	6	4.56883655182823	0.0967840543552099	0.110409183417965	0.00325193935052467	4.27413847733511	-0.596452117565767	-0.48768022139175	-0.000587933607731511	5.0445668938917	-0.420136778506589	-0.503323689404273	-0.049432550287906	3.41804944466783	-2.36509297996996	-1.45362995043652	-0.241025775508427	3.94645683911898	-2.15272125662701	-1.76958472556866	-0.544897365224258	Tb427_050030600
Chr5_core_Tb427v10	831038	412	-	63	27.3200191796835	47.6629319988674	107.009155387694	36.4921952795685	29.4477120283942	54	31	56	77	42	31	15	18	16	16	15	17.5	5.39336809808157	-0.263538790701683	-0.337706449498366	-0.0113458952404726	5.78926800144948	0.320209405938678	0.343660780858741	8.11111746094592e-05	6.36850020013429	0.137709283206317	0.188162520011659	0.0147153092881648	5.5989168502655	-0.370145133474678	-0.365342910212131	-0.00850588226970523	5.44652928430046	-1.37238896387108	-1.36575108902307	-0.296430431100124	Tb427_050030600
Chr5_core_Tb427v10	831139	403	+	120	75.994790239091	91.8249074745004	283.757481582321	151.342534520533	310.599837696429	2	1	1	6	3	5	2	2	2	2	2	2	6.58508946297655	0.285642217740284	0.427342678754476	0.0148617688864935	6.72076867135969	0.278906488120327	0.340946315297665	8.11111746094592e-05	7.5319719234884	0.535618088062264	0.83358774523129	0.107006698734973	7.07966075240495	0.661809988508871	0.790436353563278	0.0406977956728951	7.59706158410513	1.03648879984181	1.28232224510027	0.257607702905993	Tb427_050030600
Chr5_core_Tb427v10	831373	322	+	745	729.853647330728	574.805173285269	1018.64675404457	523.761142352067	1063.23661602673	726	557	399	1073	346	883	20	19	19	20	19	19.5	9.52725796905699	1.10648946224204	2.26185246286769	0.613303179963926	9.35512408770321	0.444184390483672	0.689207829691728	0.00584725991443306	9.76760531856123	-0.335732559040262	-0.708739958492066	-0.0823421668816798	9.28810317546827	-0.101235734581381	-0.140183529637002	-0.00269123301742916	9.79849490346442	0.226915391916827	0.329284589599039	0.0275072455114759	Tb427_050030600
Chr5_core_Tb427v10	831565	270	+	40	0	0	0	0	0	38	0	0	0	0	0	39	NA	NA	NA	NA	NA	2.16992500144231	-5.53630289267167	-4.33430376776803	-3.07697119921353	2.16992500144231	-5.42007774485945	-2.68990650264153	-1.06276066851264	2.16992500144231	-6.61453748022312	-6.2246624451963	-8.26971053281148	2.16992500144231	-5.17652485009665	-2.17699744109641	-0.676283359365169	2.16992500144231	-5.91374911802921	-3.72092485524052	-2.81419964475006
Chr5_core_Tb427v10	831941	402	+	229	139.68962304952	218.18850480408	689.718196429239	209.455969161506	414.622530816881	227	155	264	605	256	456	29	27	28	28	29	27	7.48679304851155	0.275777496062397	0.458900242030549	0.016439971408038	7.80754196069672	0.597539480585322	0.822998994200049	0.0144242930149345	8.6366295208326	0.835745816809671	1.49597244164008	0.344333988885938	7.77814666927155	0.204573040426331	0.259705326441358	0.00567255705145382	8.26987188483636	0.53259052465186	0.69622948885819	0.0799476511254617
Chr5_core_Tb427v10	831993	413	+	2	0.824005174774859	7.51304979077579	16.1476560729127	10.348731362725	12.0851139419528	0	0	0	0	0	1	4	6	6	6	5	6	0.863418427854403	-0.224193630088409	-0.140061508134443	-0.00404167579133957	2.16213976804973	2.60056102918052	1.28793468492056	0.104210657760503	2.68958762767887	2.39079427034031	2.34170029354377	1.02320936498134	2.38069126766394	3.19918362892343	1.44167871609093	0.234721575657071	2.48778723403654	2.64061634366426	1.74830553683781	0.528865013660716
Chr5_core_Tb427v10	832054	313	+	351	159.377644155964	186.90966654601	556.026102980959	188.811172210365	278.437266364328	283	114	107	517	108	195	18	21	21	18	21	19.5	7.8891026441699	-0.121722145008481	-0.211746420282005	-0.00688506919968523	8.00371621881525	-0.229452338794707	-0.321815445327992	-8.11111746094592e-05	8.78884321267087	-0.094884208579483	-0.173407286494562	-0.0135192492163821	8.01099831156851	-0.553394399393744	-0.714590495098316	-0.0315825096873272	8.29058888096741	-0.655626898610461	-0.858444510770315	-0.114129048693791
Chr5_core_Tb427v10	832899	321	-	78	59.6269950300346	223.829964122423	210.822661982536	92.602819172543	177.211913605645	11	4	12	20	10	11	6	5	4	5	6	4	6.10228085123467	0.547692111162078	0.771040979390331	0.037941926476038	7.05204963755598	2.16727497229986	2.75718943950657	1.12686795823358	7.00896221353919	0.764200673996826	1.11958918549861	0.183684572105173	6.41768684866375	0.60576311036741	0.672001222082867	0.0269852405854399	6.88400866995921	0.84352933635661	0.977936688870817	0.145810900187025	Tb427_050030700
Chr5_core_Tb427v10	833091	395	+	85	92.3496684600479	96.233348231819	153.537279280223	122.612306820841	209.921478388602	0	0	0	0	0	0	1	1	1	1	1	1	6.47733868424324	1.05725782198529	1.56077479811969	0.200038775488228	6.50689697277115	0.852975737487728	1.01443246034485	0.0387175041874271	6.84249412559588	0.196983310689655	0.283284584556814	0.0234581994728714	6.68084184575951	0.868199928783524	0.993851701887661	0.0764621116476634	7.06749533863594	0.962722662492148	1.13569832147626	0.197813104296154	Tb427_050030700
Chr5_core_Tb427v10	833397	400	+	35	8.75815266629633	13.98222813297	43.5994473922632	18.7356918590911	6.31058761171185	0	0	0	0	0	0	1	1	1	1	1	1	4.18023573613598	-1.03538596717525	-1.11541791953768	-0.0816976995072915	4.50297939836142	-0.496975542825285	-0.425456094484791	-8.11111746094592e-05	5.30621789597816	-0.256814693694817	-0.315384009512185	-0.0269225164449231	4.70773046752223	-0.380372129759439	-0.318731982212733	-0.00717503626403726	3.95876319880716	-2.47548388851786	-2.03836451824236	-0.762928733262235	Tb427_050030700
Chr5_core_Tb427v10	833528	412	-	39	27.3200191796835	32.5318424754174	78.2432534017549	32.7685018836941	81.4142626667368	0	0	0	0	0	0	1	1	1	1	1	1	5.05091612878404	0.416844085580153	0.509423342491199	0.0191078683815507	5.17478314334081	0.498395415739139	0.483436193005824	0.000587933607731511	5.80143258200736	0.39889123389077	0.51419374205441	0.0509509496454838	5.17993287232179	0.200216627963732	0.183892698943657	0.00321824162974826	5.82991175727668	0.741485922930083	0.770801025073829	0.094501643912006	Tb427_050030700
Chr5_core_Tb427v10	833534	424	+	26	24.259581388697	20.8772937822524	46.1874732945794	34.7245077095069	42.436904402799	0	0	0	0	0	0	1	1	1	1	1	1	4.67891773625104	0.818016552778877	0.948167598310918	0.0565194689837294	4.57296388942008	0.482541087133691	0.4188017762552	8.11111746094592e-05	5.13644203106268	0.256951604020364	0.310498920955986	0.0264365398676586	4.93321404665823	0.885823490750296	0.776628559213311	0.038639294371881	5.07603336562267	0.43990735837887	0.418859239969203	0.0377744653240439	Tb427_050030700
Chr5_core_Tb427v10	833757	396	+	68	47.297356104462	66.8113590515857	139.512478073859	76.3770044305262	120.599469788918	2	5	3	5	6	3	6	8	7	7	7	6.5	5.838445498022	0.412252285066768	0.560771742733758	0.0214217751656199	6.08540508179178	0.675402288588473	0.757738658052545	0.00986959041623191	6.61372184014228	0.39501274514535	0.554050129781046	0.056881698545317	6.18125614968645	0.543326662918975	0.584535483229052	0.020489083156331	6.50904041060723	0.49462788038253	0.552615260923149	0.0556608336996049	Tb427_050030700
Chr5_core_Tb427v10	833938	365	+	503	285.885094771009	352.618077626808	1045.23987269896	402.063482309852	886.599020665696	0	0	1	4	1	3	3	3	3	3	3	3	8.56883028283931	0.253617426106223	0.473525093235572	0.0171197876669482	8.71992741925394	0.225779894835404	0.335721192781787	8.11111746094592e-05	9.5030781395842	0.274621210249525	0.55648534838468	0.0572552121136187	8.81446023248193	0.0513977889242587	0.0696367488208555	0.000850195416086771	9.38439965463194	0.519653166969502	0.735024675535035	0.0871360504796863	Tb427_050030700
Chr5_core_Tb427v10	834054	379	+	140	82.1506448123959	97.102482775514	250.850842133652	212.514340961855	223.373783653894	45	30	31	77	78	72	10	11	10	10	11	10.5	6.75169024504444	0.181524645536604	0.27716265423943	0.00931641527854668	6.8716361310505	0.1313596865382	0.163588755234859	8.11111746094592e-05	7.5539925163436	0.135236875199137	0.211022511360904	0.0165445879149437	7.43461653580573	0.92847658193691	1.1461169586095	0.11723831769958	7.47048405190464	0.338529006261947	0.414226293880835	0.0371233993702999	Tb427_050030700
Chr5_core_Tb427v10	834235	400	+	83	66.5619602638521	86.360820821285	249.299404319864	134.408224206523	244.309891824844	10	6	12	17	16	17	4	3	3	3	3	2.5	6.22556352100263	0.617084050112573	0.882549798546096	0.0493914729327542	6.41216898673101	0.737482901672725	0.866074943010801	0.0184842628867594	7.1741652594496	0.904001416157362	1.34944250336564	0.272325448877725	6.72976939102843	1.03221697870409	1.18816091138108	0.130504254135548	7.15961116760358	1.21571567211947	1.44646729763688	0.33764934748583	Tb427_050030700
Chr5_core_Tb427v10	834450	440	-	177	108.171771534181	133.846924984006	374.135278390341	166.142712536002	232.700174759839	176	149	210	298	271	290	34	32	33	34	32	32.5	7.11775432011999	0.25646590076219	0.409048250155504	0.0139472933826353	7.27074735229709	0.250607846064834	0.326760073024742	8.11111746094592e-05	8.01050908241625	0.348698359547674	0.575316352930058	0.0597907135850696	7.42614481619885	0.236943374162294	0.292268507865468	0.00665949778020552	7.66855013692947	0.0626346039118992	0.0779671300258465	0.00514415416203811	Tb427_050030700
Chr5_core_Tb427v10	834554	381	-	696	348.513168671914	443.122992490289	1078.72779507781	520.119910864563	501.40755148584	687	363	463	1003	544	512	41	41	40	41	41	40	8.94555860219807	0.0979011388969613	0.189656976977023	0.00599791742991946	9.11858493655287	0.134295607378767	0.205289989739018	8.11111746094592e-05	9.75988161858559	-0.154815794725358	-0.326422415186792	-0.0280453068067768	9.2340331101845	-0.0173668781892836	-0.0239936035393384	-0.000460102128470193	9.20762869240388	-0.774623506992395	-1.08312231978173	-0.179261904223163
Chr5_core_Tb427v10	835395	241	-	37	0	0	0	0	0	0	0	0	0	0	0	6	NA	NA	NA	NA	NA	2.11440934524794	-5.42923400559974	-4.21105003679115	-2.89833938692183	2.11440934524794	-5.30644729416	-2.59458568638581	-0.970058745876894	2.11440934524794	-6.49550134458995	-6.08707244762655	-7.9160395404073	2.11440934524794	-5.04312431093226	-2.08198723995693	-0.600480383294903	2.11440934524794	-5.78112179033157	-3.60477537733449	-2.63677980770793
Chr5_core_Tb427v10	836317	391	+	200	92.2715834426371	99.8269394949288	219.89797382464	72.3141828526837	43.6635415634308	199	100	113	198	82	47	40	40	40	41	40	42	7.09153474360357	-0.149035844182809	-0.23697421284474	-0.00775160517503467	7.14801183121574	-0.347024579541007	-0.446346826217873	-8.11111746094592e-05	7.71571278856623	-0.57802628862374	-0.919645960593	-0.127097025586391	6.9168030046904	-1.12943852361175	-1.32672747469487	-0.182746092156971	6.5561211953606	-2.51162603718756	-2.81944538194939	-1.60637680677905	Tb427_050030800
Chr5_core_Tb427v10	836732	389	+	54	40.5764004576577	2.66386392345605	1.08877523839339	0	0	54	44	3	1	0	0	40	40	41	42	NA	NA	5.56421109144143	0.521020546253094	0.683304726970334	0.030663515878466	3.71493593808762	-3.26528908441794	-2.36913742312278	-0.772947393178284	3.2180496840172	-5.50653555757721	-5.62577936172146	-6.7940128018178	2.38409216238846	-5.68780268817048	-2.56596788740047	-1.03710215911804	2.38409216238846	-6.42225555683409	-4.18258362245603	-3.57600557896592	Tb427_050030800
Chr5_core_Tb427v10	836765	388	-	35	16.6774815007516	16.9890197257888	7.60313685600035	0	0	35	17	19	7	0	0	41	36	39	42	NA	NA	4.62609687186253	-0.132380856105491	-0.152276811181794	-0.00452549438038613	4.63906232082589	-0.232812516713251	-0.204663190252692	-8.11111746094592e-05	4.08411381316642	-2.61943753177989	-2.87796136333111	-1.65766905192859	2.07487355975234	-4.94790349583102	-2.01576070913336	-0.551558230463434	2.07487355975234	-5.68646569016332	-3.52293900763789	-2.51697323907635	Tb427_050030800
Chr5_core_Tb427v10	837081	354	+	264	123.886768734879	87.2407399327582	155.148853697107	9.18954855130134	24.176655585253	264	113	77	155	8	23	40	41	40	41	40	41	7.50290656660553	-0.100552427480108	-0.167625594091944	-0.00512972163491084	7.25114943995269	-0.939618789915672	-1.22251089450469	-0.0832025590267502	7.66463752687896	-1.47611548079975	-2.33405830166618	-1.01524364258073	5.66177668113875	-4.36615699208224	-4.35308899817148	-3.56812815570367	6.33609944350128	-3.74382492940627	-4.10922101419229	-3.44727295092464	Tb427_050030800
Chr5_core_Tb427v10	837480	341	-	1268	599.473520227928	416.753338926688	744.127165725767	153.169530517925	27.4446339812443	1256	511	331	760	121	24	39	39	39	39	40	38	9.76883141138086	0.0727359093528139	0.151867615689927	0.00451688697047366	9.50684379407241	-0.763029503969752	-1.19466743418711	-0.0761392408329403	9.92464112192442	-1.55917440153036	-3.37498467262502	-2.3640914442281	8.78629756535301	-2.67270255354396	-3.61594164749011	-2.36867607561562	7.55670358882961	-5.83673290380533	-7.19589822113931	-10.6777207207693	Tb427_050030800
Chr5_core_Tb427v10	837880	387	-	373	171.282465781462	140.463425727171	157.115597937855	19.7491041945993	1.8830020940932	372	184	155	144	22	2	41	41	40	41	40	41	7.9847017037311	-0.0976667944437488	-0.171654609614277	-0.00526857909150504	7.8420707565419	-0.736920356986063	-1.01828923221638	-0.0394987546421962	7.92261546812735	-1.96960244741012	-3.21420723961968	-2.12397723034443	6.44237530666173	-3.84747677115502	-4.28128989315232	-3.44273960554482	4.89887232605224	-7.52985925339654	-7.01476323338421	-10.1469570942497	Tb427_050030800
Chr5_core_Tb427v10	838139	321	-	1473	633.061074893347	528.923036238336	662.981792287187	139.63917176812	5.86794415912732	1440	493	358	700	94	5	35	36	35	35	35	37	9.91618561793637	-0.0547681266221729	-0.115801873431871	-0.00333568345625758	9.78665425279929	-0.589339008699979	-0.937207822523927	-0.0262843515380743	9.94947220481574	-1.9423436799119	-4.22131604264766	-3.81203804425377	8.82787390492193	-3.01934226093248	-4.09355605641238	-3.12179205205	6.59792951499216	-8.18435337269245	-9.22603124476949	-17.4308169671399	Tb427_050030800
Chr5_core_Tb427v10	838313	450	+	15	6.92717986765838	1.16134312363186	1.26063613739054	0	0	15	10	2	1	0	0	41	42	42	42	NA	NA	3.42350541378688	-0.185662839475972	-0.178144094327562	-0.00549950875088533	2.3432731899288	-2.31028966507778	-1.20051467426444	-0.0779828673167121	2.3851465475911	-3.44282314668702	-3.29346070841388	-2.24079625435981	1.47709815519344	-3.48583893023946	-1.15331067778464	-0.119604118943727	1.47709815519344	-4.23442552430781	-2.37377683230719	-1.09407546657618	Tb427_050030800
Chr5_core_Tb427v10	838385	424	-	345	211.293128224135	114.129206009646	97.1121233373208	14.2983267039146	1.66419232952153	342	269	161	78	20	2	39	40	38	38	39	41	8.07952693550254	0.324744571151204	0.576541346355974	0.0222378325240706	7.63668638037958	-0.931440840373775	-1.26175530917633	-0.0957708484755599	7.52076516780468	-2.52540526934158	-3.92508695771414	-3.27079517606739	6.15995202500945	-4.16736020157736	-4.47053501013696	-3.77866916940645	4.77318530802908	-7.54167790722534	-6.91589148462627	-9.86770473805332	Tb427_050030800
Chr5_core_Tb427v10	838941	421	-	257	200.795276734581	160.595436935556	266.903981473827	38.9931612382006	10.9261372745612	254	252	224	223	55	12	40	40	40	40	40	39.5	7.83079906629087	0.655107847920922	1.13243989302097	0.0849112786522011	7.67010022090368	-0.0151786326896918	-0.0206295198983589	-8.11111746094592e-05	8.0356528791203	-0.675658231043728	-1.11829125181165	-0.183347974251379	6.65597978509954	-2.3615085854037	-2.69559693265836	-1.17397559763833	5.76134724237724	-4.80170809366278	-4.95352965806544	-5.05158649893625	Tb427_050030800
Chr5_core_Tb427v10	839087	318	-	47	64.331908021791	55.3189570536903	37.638811366079	10.5224336556993	5.92701126081964	46	50	38	41	7	5	37	39	38	38	36	40.5	5.79424386784686	1.37986591378909	1.86606836456631	0.346489210164147	5.686269435958	0.958126792592642	1.01188447050317	0.0382133991382101	5.41152179227317	-0.892267267819791	-1.10691706202403	-0.179936361659723	4.51611324829049	-1.57658780354038	-1.26862262830963	-0.158358231107881	4.12700180423281	-3.01109739789697	-2.53713918153806	-1.27117189615339	Tb427_050030800
Chr5_core_Tb427v10	839245	395	-	511	338.017718538234	219.718618086808	212.080270660452	51.5817290763537	2.75006303565854	498	365	252	185	60	3	37	37	36	36	37	37	8.7008389840874	0.481679902276225	0.91120568629831	0.0530919480036798	8.39069153214497	-0.509642873443076	-0.738805601225708	-0.00815368808323439	8.36522716383632	-2.01086869931872	-3.47186307577899	-2.51457323902704	7.35064793519016	-2.96839813227854	-3.63712475085919	-2.40097601209955	5.3495290647663	-7.57879599807763	-7.45683712254657	-11.4602757072855	Tb427_050030800
Chr5_core_Tb427v10	839608	427	+	249	144.295189385263	216.043097726193	547.523401111927	101.864499332097	65.904296313619	248	187	315	456	148	79	40	41	41	40	39	40.5	7.57038293341671	0.207072822839934	0.34782247322922	0.011708148368572	7.86070319129765	0.465408592061151	0.644235478319625	0.0036885223996023	8.53049484702053	0.385749516073494	0.680713020217322	0.0772021332671229	7.32023383062712	-0.95793658856346	-1.17052550550642	-0.124084220775	7.00805034311103	-2.24650189456794	-2.63538664627006	-1.38571992470343
Chr5_core_Tb427v10	839996	412	+	8	11.5903111671385	9.83520819024248	9.20508863550058	11.9158188667979	2.59832753191713	7	14	13	8	16	3	35	39	38	42	36	42	3.34162115585082	1.38032168348655	1.30750221114983	0.121080361123526	3.22847919326839	1.14927391400259	0.745513305856939	0.00870603827629792	3.18310211511181	-0.211187938434232	-0.215149802104689	-0.0168824284028987	3.360785175794	1.3150168367647	0.795592137481171	0.0415997387608489	2.35947625216206	-1.10108282772506	-0.714281840223915	-0.083335118176931
Chr5_core_Tb427v10	842008	419	-	316	121.77294279055	187.346673557722	335.833609222155	198.607846904543	297.828200288703	316	151	259	282	277	346	40	40	40	40	40	40	7.62001153556302	-0.37681132196918	-0.636445347877637	-0.0267694862111195	7.92973672387759	-0.0791590603739296	-0.110278819361808	-8.11111746094592e-05	8.34990541561629	-0.655904948736861	-1.13018765759718	-0.187254817885781	7.97173397922966	-0.330323016560356	-0.425364619426997	-0.0108853786565316	8.26340911900749	-0.407884003306209	-0.532939482674054	-0.0526714117190394	Tb427_050030900
Chr5_core_Tb427v10	842082	420	+	302	110.039644568728	130.948277484782	263.917534702861	118.558297875911	194.798319920624	301	135	179	220	168	227	41	40	39	40	41	39.5	7.51460570036991	-0.463766570023295	-0.774138614599732	-0.0383021732516914	7.63957137937711	-0.542067961923035	-0.734510733040951	-0.00780406710635546	8.14373268673996	-0.928984716056826	-1.55874745173081	-0.379593043381369	7.56815784799334	-1.01550889027519	-1.26783450808051	-0.15830319487817	7.92516353012086	-0.959894913248789	-1.22079879023817	-0.231094117721673	Tb427_050030900
Chr5_core_Tb427v10	842227	327	-	112	76.4740391566107	64.2647469792202	175.422322770662	111.030362012741	231.213115327006	111	62	47	185	78	200	39	40	39	39	38	39	6.54004061988296	0.392171145871836	0.583463836801186	0.0228305197432835	6.41545900950117	-0.116278927624773	-0.136614558627498	-8.11111746094592e-05	7.13628796944262	-0.0291222319392497	-0.0432845228444608	-0.0029202738893527	6.80753694540001	0.324019450263541	0.376193084225433	0.00888499564658334	7.33498854315774	0.707312321619303	0.855107789964739	0.113366758593118	Tb427_050030900
Chr5_core_Tb427v10	842579	407	+	80	92.3802562624824	122.203739008503	234.20052839335	133.743959182806	241.308620341085	79	108	154	201	172	271	38	38	38	37	39	38	6.43410846284876	1.14357583821826	1.67912593559507	0.251282772928545	6.63497613956504	1.27575799201169	1.542687919019	0.212318369616383	7.10279707888375	0.872067814174675	1.29123267260973	0.247183243373283	6.69981511900685	1.07916438534407	1.23801496340509	0.147524823989099	7.12431937232929	1.25059156541377	1.48311508493344	0.357641270277493	Tb427_050030900
Chr5_core_Tb427v10	842605	326	+	247	226.783028295269	271.24710289811	489.442267944276	540.907321423457	455.893531534549	246	182	197	520	382	395	40	41	41	41	41	41	7.88981543191375	0.891953215468507	1.55175086684488	0.196073047112012	8.01870277973622	0.813645514403633	1.14270613495326	0.0630428067232365	8.4438763324363	0.238430069567514	0.415936774735439	0.0380238578775914	8.51592765095879	1.48750109378934	1.98320413113031	0.527601416564968	8.3927096245983	0.562885067026953	0.742803634334317	0.0886562395599743	Tb427_050030900
Chr5_core_Tb427v10	843723	381	-	95	59.3621331254358	66.6562128534121	208.269227762548	92.0067712359697	218.045046335796	94	62	70	193	98	225	41	40	40	40	40	40.5	6.24050030581321	0.259765144725754	0.372221203610952	0.0125354193439832	6.32343889872785	0.177819693433641	0.206318461300452	8.11111746094592e-05	7.14159704726795	0.453811354681217	0.67491024437092	0.0762835135139227	6.55445794682208	0.304797148064748	0.343808515103496	0.00793167534175208	7.17460784768614	0.858193097198684	1.02249598162955	0.159433521755022	Tb427_050030900
Chr5_core_Tb427v10	843820	393	+	36	28.056536116531	53.5410296196096	106.631087764857	61.7999640287444	81.2089545167154	36	31	62	97	72	87	40	40	41	41	40	40.5	5.01278682303469	0.56791495559692	0.69033855978106	0.031233616883364	5.47290390785866	1.30440713317797	1.3309626738128	0.118861252800372	5.9665289685085	0.948658199720909	1.24339894020985	0.228077789771215	5.575491992011	1.18260373686193	1.16283607676353	0.121396794402119	5.77112342316191	0.854567555536407	0.88255269264814	0.119752429682364	Tb427_050030900
Chr5_core_Tb427v10	843927	412	-	23	16.5575873816264	28.7490700945549	43.7241710186278	29.7895471669947	45.0376772198969	23	20	37	37	39	52	42	40	40	39	39	42	4.32346527671892	0.445412307041893	0.490162651603221	0.0181900637853066	4.71245385244591	1.09993854643689	0.980619944328239	0.0326665517152573	5.01067602321946	0.359479220596837	0.429292896836692	0.0399056516926097	4.73766847818251	0.865832767092209	0.730005071449	0.0329318500822425	5.03178882555469	0.702517621584093	0.665295972284551	0.0742958484580376	Tb427_050030900
Chr5_core_Tb427v10	844077	390	+	418	154.203063698417	283.055681087377	962.609820325675	391.493974135406	701.885068378665	414	166	318	873	439	750	40	41	40	40	40	40.5	7.99122088507232	-0.4123132507583	-0.725167641354192	-0.0339913008185715	8.42828603178145	0.147798455733409	0.214905135488466	8.11111746094592e-05	9.31032015783234	0.428143703282574	0.842895599748647	0.109158803006557	8.66188573961876	0.271181937863263	0.364494545828794	0.00850017701951612	9.0826010890284	0.442095212387705	0.61301423463059	0.0652654742336323	Tb427_050030900
Chr5_core_Tb427v10	844106	425	+	236	169.022383503028	243.260543790757	746.712996978056	381.153746465475	573.062039378782	235	215	346	621	561	689	40	41	40	40	41	41	7.6455141702638	0.516596151678046	0.875020268985023	0.048394644162352	7.90750859333823	0.715879208095444	0.995271093247018	0.0353325496659421	8.71553605626548	0.904291267537297	1.63611546360505	0.426129513556844	8.23090845829163	1.03672702597156	1.35855572602259	0.197620446575508	8.52475105350353	0.960878853271309	1.28065895008934	0.256825264430799	Tb427_050030900
Chr5_core_Tb427v10	844212	450	+	102	38.0994892721211	69.0999158560955	161.36142558599	71.7645966882018	164.026450373975	99	55	117	127	128	214	40	41	40	41	40	41	5.97499497652012	-0.476770001558297	-0.660229935893537	-0.028854959766829	6.40024687814959	0.12276152059294	0.143935255203237	8.11111746094592e-05	7.00904774818735	-0.00535340939873019	-0.00784306674768351	-0.000513093685548495	6.42734861032994	-0.145445119628005	-0.1615432220083	-0.00305523557541186	7.02082791460145	0.345921035302705	0.406291182377892	0.0362952199840636	Tb427_050030900
Chr5_core_Tb427v10	844229	396	+	9	10.7088353444065	10.1485608685953	32.1100147947772	11.7503083739271	37.4589262223154	8	12	12	28	14	41	30	38	42	39	39	40.5	3.36724599541649	1.1118190554749	1.05741802621888	0.0717168743114195	3.33025703732373	1.02655177332031	0.682103966734319	0.00543928358875219	4.13758535197556	1.28682637892697	1.42041266903868	0.306100498103845	3.43133683730739	1.11675575634871	0.688877750520405	0.0284965176469754	4.24714739523894	1.85197257624715	1.58593859148828	0.418473266125766	Tb427_050030900
Chr5_core_Tb427v10	844742	389	-	411	105.129764822113	1.77590928230403	0	0	0	406	114	2	0	0	0	41	41	42	NA	NA	NA	7.70381061558346	-0.961009076569026	-1.63829896438823	-0.232692682863723	4.93559583670915	-6.72744594576252	-6.25242583547836	-7.33792536012244	3.84237431021081	-10.1523629097152	-10.9250863559189	-25.0983895303819	3.84237431021081	-9.03168759238853	-6.20630699726347	-7.53232940418268	3.84237431021081	-9.75457572749786	-7.90335218746058	-12.8570878330517	Tb427_050030900
Chr5_core_Tb427v10	845126	318	+	5	3.85991448130746	4.36728608318608	10.0982176835822	3.00640961591407	4.74160900865571	5	3	3	11	2	4	34	41	41	33	32	42	2.29186572789731	0.476888881447418	0.381038530299446	0.0129969599946234	2.37127459632524	0.733901233498724	0.384177440674175	8.11111746094592e-05	2.93259068938025	0.572257020597609	0.571370540910362	0.0592250387520515	2.13471307951931	0.528034594016258	0.219476579861392	0.00425728912394129	2.42472068013203	0.261859371524401	0.171646835079451	0.0127203083506879
Chr5_core_Tb427v10	845128	316	+	269	115.590109866868	149.09381823319	438.537105335202	222.772037390287	328.169560337483	260	86	101	475	145	271	38	38	40	39	39	40	7.46662136079862	-0.229381192267298	-0.380827733444777	-0.0129969599946234	7.64952410575945	-0.18850810017093	-0.255683874855983	-8.11111746094592e-05	8.4261702635937	-0.0421317960259838	-0.0733267222984592	-0.00531265569846519	7.93840011587326	0.066014664518428	0.084806625512934	0.00126258309942761	8.21731775011664	-0.0370990412929619	-0.0482996781597129	-0.00310736441925899
Chr5_core_Tb427v10	845130	314	+	71	31.4641608405849	26.9437874926973	118.201102007423	46.4642295765903	81.6910291630811	71	24	18	125	30	68	39	39	38	40	39	41	5.57912732536884	-0.232368196136333	-0.305357370062116	-0.0102673062177884	5.46913951598802	-0.642986267340658	-0.655669107438003	-0.00418527697381311	6.52553042770524	0.0999386997991488	0.138851955756085	0.0104670903178075	5.85668088720329	-0.214927920465867	-0.220812042830755	-0.00431369891106898	6.26039018475591	-0.119334218358633	-0.129951058758493	-0.00941368241837971
Chr5_core_Tb427v10	845132	312	+	12	5.29345401863173	1.51786803653277	23.5268934828326	6.28850111020009	14.5126444053635	12	4	1	26	3	12	41	37	42	40	34	40.5	3.08913995982464	-0.249749827955317	-0.227289453589887	-0.00719009070974418	2.32834400934812	-1.7187542753011	-0.889628360653894	-0.0214625404587673	4.11521720716772	0.452029323687451	0.497984870257596	0.0486887209950501	3.20347462736572	-0.0693360647677163	-0.0401366975381396	-0.000614151166152592	3.77598120391098	0.208543995915585	0.167401566452749	0.0123936691767601
Chr5_core_Tb427v10	845656	416	+	160	99.1239059488251	97.1221714837901	289.275201482816	89.628528377216	118.792147629545	159	120	130	248	124	139	40	40	40	41	41	41	6.9824247788958	0.269044658977065	0.422322162065582	0.0145438724800416	6.96778321252753	-0.0627980224520334	-0.0791086768695096	-8.11111746094592e-05	7.7526099067231	0.135857476376181	0.217121801965929	0.0171260160633179	6.91017070825186	-0.500482469131468	-0.58749643034793	-0.0208943790412156	7.11239237903987	-0.76436416648828	-0.905480353640709	-0.125443352449356	Tb427_050031000
Chr5_core_Tb427v10	846989	395	-	246	162.284368847269	193.318319014362	495.958549617411	167.429218969148	229.171919638212	244	180	225	446	198	245	41	41	41	41	41	41	7.64613109976658	0.398375799986392	0.674822576043839	0.0299380616900787	7.77200248086293	0.318662032634008	0.43741106413889	8.11111746094592e-05	8.45048664762509	0.263124189095353	0.459416081632118	0.0435462551049115	7.66857665053173	-0.222559560312254	-0.280134121301607	-0.00627024096044914	7.89443725276398	-0.430992223224825	-0.546755655734793	-0.0547908603437132	Tb427_050031000
Chr5_core_Tb427v10	847034	408	+	45	27.8374521573032	31.1168731097026	99.1478658113001	62.9212138405297	14.921801846701	45	33	40	87	82	17	41	40	41	40	41	42	5.1662163926614	0.241073289699497	0.299397353880326	0.0100413400893056	5.24520871406996	0.22693783945658	0.22283402728829	8.11111746094592e-05	6.07328082092103	0.521115167494344	0.690505288950346	0.0789339468006505	5.74734411251552	0.877503029344954	0.886673138998778	0.0556895069831954	4.72734703562454	-1.77817098649901	-1.62118373835869	-0.441319655481095	Tb427_050031000
Chr5_core_Tb427v10	847633	357	+	525	367.538494068718	19.9723563410041	12.0984162242052	7.86262806886652	27.0577671834571	523	339	18	12	7	25	41	40	40	40	42	40.5	8.78062990650098	0.569085109414834	1.08501095318399	0.0762297955065533	6.69657610652473	-4.01761755023145	-4.89638335064532	-4.35446884465509	6.3463587147358	-6.00341551861597	-8.18380101572826	-14.2016979156433	6.05075167696749	-5.59161981848815	-5.90860697487039	-6.79886246774927	6.91096702497982	-4.58891922208843	-5.3338785108971	-5.87147866625661	Tb427_050031100
Chr5_core_Tb427v10	847919	433	-	70	31.5091589302681	41.8328524641584	125.858961621276	52.8372884592904	113.852689135501	68	42	64	104	81	141	39	41	40	41	39	41	5.56998210827238	-0.210112139111013	-0.275770796933966	-0.00921738897382159	5.77162857530938	-0.015729851953002	-0.0168358255947742	-8.11111746094592e-05	6.56046776439982	0.208501882215809	0.290774317841829	0.024266098998207	5.93831196542974	-0.0154836038192211	-0.0161002204993546	-0.000348163872235478	6.48844891748072	0.371059576670066	0.413695444061663	0.0370835028379353	Tb427_050031100
Chr5_core_Tb427v10	848930	424	-	21	27.3898499549805	21.5732035749941	55.6618267909034	42.8949801117438	45.7652890618421	20	35	30	47	61	54	40	41	40	40	39	40	4.6139665112	1.29006330614322	1.48134655497707	0.173748122983227	4.4452444393396	0.837889984605787	0.709155648528304	0.00607247751207405	5.11889135646313	0.826180602662895	0.996700673691113	0.147490805149128	4.93286050618997	1.48846962465739	1.30489698080739	0.174529470054593	4.9790615271626	0.859186733544122	0.808405984636947	0.102501795688268	Tb427_050031100
Chr5_core_Tb427v10	849144	337	+	655	295.40976809379	377.508968866142	1072.36373882951	435.625011902689	600.773684283209	646	251	290	1101	330	537	40	41	40	41	40	41	8.7827327406127	-0.0643682501101883	-0.12274893915343	-0.00357996290574279	8.95936431254575	-0.0292731532934239	-0.0442738056840336	-8.11111746094592e-05	9.71185155514518	-0.0746006785069395	-0.156110791827769	-0.0118371851544236	9.06252494589502	-0.197756698923266	-0.271153463983554	-0.00589693028386626	9.29416498901335	-0.424337879358639	-0.596714364027281	-0.0627293494924664
Chr5_core_Tb427v10	851041	322	+	674	564.436990236739	689.483052684547	1357.88671035059	891.415203278866	1756.85522252162	658	438	484	1451	604	1490	38	39	39	39	38	40	9.26981039473405	0.862167423765207	1.72182208924004	0.26710336794063	9.41404587483717	0.859578854269033	1.33849302953374	0.121706164295404	9.90267658360545	0.219884431843019	0.474278886734878	0.0454565759455428	9.59921868929064	0.835999794092533	1.17178204218664	0.124555906252439	10.0884323786024	1.10450947115841	1.62997480338721	0.446902510768802	Tb427_050031200
Chr5_core_Tb427v10	851231	417	+	161	70.3559299718398	131.520369311949	436.703419803629	141.333779978015	309.192985017623	161	87	180	373	193	363	41	42	41	41	40	41	6.74110352386027	-0.241957902245862	-0.368961441869875	-0.0123612739838561	7.19000354171632	0.361177580735677	0.466745246142611	0.000214370406390771	8.0537756151391	0.705850899444447	1.17093155352288	0.201103677911065	7.2417238594077	0.139768964005806	0.169556992958478	0.00310674563384189	7.80504262438816	0.609432406192355	0.767412021003077	0.0938091734377483	Tb427_050031200
Chr5_core_Tb427v10	851452	392	-	203	116.391013090568	158.266994519978	411.244313262296	214.462932006498	253.700741627922	202	125	179	371	245	272	40	40	40	41	40	41	7.26895259486346	0.173503178611531	0.281630946107286	0.0094618546395434	7.48982610059262	0.297567648115589	0.397135603846583	8.11111746094592e-05	8.17724494929449	0.280419951785116	0.472533991604247	0.0451546676458079	7.70841453920468	0.410850228035288	0.518765553297934	0.0154146581322374	7.8293547067186	-0.00870209970008406	-0.0109801318291824	-0.00070664961528312	Tb427_050031200
Chr5_core_Tb427v10	852267	248	-	24	0	0	0	0	0	24	0	0	0	0	0	40	NA	NA	NA	NA	NA	1.8073549220576	-4.83822696366602	-3.56251077102251	-2.13563576735939	1.8073549220576	-4.67824263694928	-2.10359422438562	-0.599220434809357	1.8073549220576	-5.83520196109178	-5.34442283782028	-6.18058108736493	1.8073549220576	-4.2987902538463	-1.59830607977565	-0.317733641656478	1.8073549220576	-5.04148822225554	-2.98832573691072	-1.82370935419569
Chr5_core_Tb427v10	856096	438	+	43	24.1833162667239	32.8262413328751	124.93045286967	47.2203272858622	57.9692133453392	42	33	52	101	76	72	40	41	41	40	41	38.5	5.03420391400853	0.104840928311459	0.127825419765243	0.00359213572049018	5.25076510221391	0.367414883107438	0.361116389994604	8.11111746094592e-05	6.20684367186694	0.912111061674606	1.22537429032727	0.221382561233834	5.50973776420305	0.550319938618929	0.5353072013446	0.016460591026291	5.65627438596057	0.124805451104361	0.127235114470567	0.00912218516441406	Tb427_050031300:pseudogene
Chr5_core_Tb427v10	857413	453	-	57	40.2992638842074	54.5921220208677	137.133610503142	64.6915845643444	110.275364627332	56	58	93	108	117	145	40	40	38	39	40	40.5	5.59798063430612	0.434291529134849	0.572155264683392	0.022007256687946	5.81463208953729	0.65578242937911	0.706567237145872	0.00601886689575757	6.47508953192412	0.631153412746369	0.872193627312287	0.11543377181329	5.9360519440177	0.568233289206964	0.590667996158573	0.0211044430551896	6.3184916581573	0.624838214888794	0.684568953101639	0.077715985231123	Tb427_050031300:pseudogene
Chr5_core_Tb427v10	860108	419	-	212	87.3240181853286	90.7910802625885	379.129231316997	122.274581902085	144.683585935705	208	108	125	321	173	169	39	40	40	40	40	40	7.093931334535	-0.311828362732192	-0.495961654693615	-0.0185641560882893	7.12186051611915	-0.567009976664766	-0.727138546331933	-0.00721360610287269	8.14988315222274	0.101996320299211	0.171274199842265	0.01332858300796	7.33559356518589	-0.463992125264528	-0.567751576390956	-0.0190679043279019	7.45652678807315	-0.883314580094157	-1.07950135768469	-0.178053704208836	Tb427_050031400
Chr5_core_Tb427v10	860311	366	-	1225	633.811021698139	706.595800266131	1470.15273455862	402.221216104458	367.595893548919	1215	615	676	1418	379	363	41	41	40	40	41	41	9.78410068454704	0.203828422276093	0.426140601294213	0.0148154527402201	9.86245832460741	0.107424907766229	0.171517943945875	8.11111746094592e-05	10.3906978382743	-0.53764412334654	-1.25826589724058	-0.23393542490118	9.45639621839584	-1.18512873292904	-1.6522240553536	-0.335166490837612	9.39154630692606	-2.0324810349431	-2.87616495382921	-1.67711854265501	Tb427_050031400
Chr5_core_Tb427v10	860326	350	-	31	0	0	0	0	0	30	0	0	0	0	0	39	NA	NA	NA	NA	NA	1.98863996174996	-5.18691467591825	-3.9386822511564	-2.54785083285295	1.98863996174996	-5.04907758537519	-2.38614724876932	-0.790190304664203	1.98863996174996	-6.22543610437624	-5.77917250612484	-7.16040715754728	1.98863996174996	-4.73957942526642	-1.87540803262885	-0.458013932887799	1.98863996174996	-5.47941443573237	-3.34697481674681	-2.27152261910013	Tb427_050031400
Chr5_core_Tb427v10	860346	286	-	34	0	0	0	0	0	33	0	0	0	0	0	40	NA	NA	NA	NA	NA	2.05426222838908	-5.31330678437503	-4.07961441343388	-2.72280456576847	2.05426222838908	-5.1833545847963	-2.49361339506695	-0.879595060264739	2.05426222838908	-6.36641502976475	-5.93917079297105	-7.54751861298981	2.05426222838908	-4.89818939536488	-1.98170489084625	-0.527601416564968	2.05426222838908	-5.63705067129339	-3.48056483679604	-2.45657272657161	Tb427_050031400
Chr5_core_Tb427v10	860946	454	-	35	19.715417515611	22.0241629567804	35.6386835847945	13.6038225373147	22.5837976926221	34	29	38	28	25	30	40	40	39	41	41	42	4.74356560738028	0.104945308839409	0.122779375974333	0.00357996290574279	4.82157435398813	0.121357710924176	0.110439413199731	8.11111746094592e-05	5.16260958442181	-0.535878439878097	-0.649155962819724	-0.0714465720217119	4.48388072071487	-0.795950674441091	-0.636000231396008	-0.0242508238447566	4.83927790336448	-0.851798144088939	-0.787642663010358	-0.0980154117443426	Tb427_050031400
Chr5_core_Tb427v10	861026	469	+	96	43.7220239099387	42.2234606649434	109.520073659071	37.4575345125719	30.0729554025736	94	68	83	82	76	41	40	39	41	40	41	39.5	6.02957509333156	-0.193424071828524	-0.269758066852283	-0.00903301219196528	6.00470682219742	-0.46971210457192	-0.520788416859373	-0.00111579199315253	6.68704000051581	-0.452377174242322	-0.639574027068297	-0.0698295218895473	5.91938570949114	-0.958173715833271	-0.993581077384352	-0.0763616198603016	5.76332057621941	-1.96591675342189	-2.02852381518777	-0.753952926662326	Tb427_050031400
Chr5_core_Tb427v10	861040	406	-	112	41.7239931727091	67.0506140491417	103.209238805982	43.6175162586863	58.3198147796061	112	49	85	89	55	65	40	40	39	39	38	39.5	6.10688615430434	-0.481417655467021	-0.678141564462914	-0.0301677217967655	6.44583908505659	-0.0573001921965831	-0.0675961916305507	-8.11111746094592e-05	6.75509090076271	-0.763757414345729	-1.08785818932327	-0.173745235226323	6.13853042901843	-0.971826563220026	-1.03948972435587	-0.0867309459885108	6.3460057636842	-1.25767126455096	-1.38183813838746	-0.304280598076881	Tb427_050031400
Chr5_core_Tb427v10	861040	412	-	94	58.7794352047736	80.9513289504573	109.310427546569	56.6001396172899	81.4142626667368	92	71	105	94	75	94	39	41	39	40	40	40	6.22585111064369	0.260587727751583	0.372704605223476	0.0125354193439832	6.4550543784483	0.463653705884224	0.547639029747573	0.00204214510543331	6.67055683624335	-0.42373946434819	-0.59801318263916	-0.0635371624088648	6.19883239613922	-0.350815682790897	-0.378316077488674	-0.00894813383615143	6.45914259529867	-0.532140716882935	-0.591517984940725	-0.0619381044521383	Tb427_050031400
Chr5_core_Tb427v10	861245	445	+	121	70.2064904642116	78.762871909242	156.943365029168	45.9781541671056	50.4241303413425	118	96	131	124	79	65	39	38	40	39	40	39.5	6.53429162551035	0.15846338138419	0.235590747732008	0.00768997797943511	6.61669291975392	0.0524431368268972	0.0632674877604585	8.11111746094592e-05	7.11175082707439	-0.298467103760273	-0.442376734293015	-0.0417573417632029	6.23164668659928	-1.01224927893143	-1.09638487437588	-0.102280184450254	6.29754501810926	-1.57531621302655	-1.72214565263838	-0.509928545975211	Tb427_050031400
Chr5_core_Tb427v10	861289	488	+	39	26.0830505263867	28.5233731245439	55.2460851626259	15.6170273745498	14.7843043310796	39	44	64	39	35	22	40	39	40	40	38	42	5.01810775650979	0.350726892301007	0.42665117140107	0.0148154527402201	5.08146202181438	0.317413303902842	0.302861792646729	8.11111746094592e-05	5.5522896683108	-0.0862416495211693	-0.108463305190704	-0.00795959789635	4.65714726035521	-0.782708645215246	-0.649010039499992	-0.0251600899226749	4.61887986607969	-1.57289896137302	-1.41429625683562	-0.320778497639178	Tb427_050031400
Chr5_core_Tb427v10	861431	379	-	6	6.76534721984436	5.71191075150082	7.44049108023543	9.52979107452265	6.7689025349665	5	7	6	7	10	7	33	42	42	39	38	40.5	2.78073573290513	1.00342301575565	0.86891871119065	0.0477166111103442	2.66773841017815	0.8303693280276	0.469249803755423	0.000258853322280943	2.84483397592292	-0.0748328386552369	-0.0741979143979549	-0.00539705956854593	3.01332968362241	1.49288562010342	0.817933517282589	0.0450397228292277	2.78108863970695	0.371731970530012	0.257660083256063	0.0201772469278236	Tb427_050031400
Chr5_core_Tb427v10	864279	322	+	1503	892.744859278243	1148.19457028166	3533.28610229109	1493.95935868668	2862.2002193811	1490	707	806	3794	1021	2439	41	41	41	41	41	41.5	10.1785105241578	0.429097755515445	0.927308880344531	0.0550290271584426	10.3599443419283	0.60947174952286	0.99670241457824	0.0356269544012505	11.1705540772013	0.418809264660537	1.13317276128739	0.188175557936453	10.5497585505926	0.528793235007311	0.76266061953257	0.0366239268454818	11.018635018569	0.685265493539965	1.06122180724977	0.171904278126102	Tb427_050031500
Chr5_core_Tb427v10	864531	385	+	10	5.63794163519944	9.1303312471576	17.2537836497682	11.8456183846141	16.1127467827695	10	6	10	16	13	17	42	42	40	40	42	41	3.0050361751348	0.0807216481753126	0.0724796331541595	0.00213958503382537	3.32995142249087	0.737176863279123	0.489790408507141	0.000587933607731511	3.77118601962193	0.296507184164913	0.317152647632841	0.0271756449620588	3.50912230984264	0.963843108597317	0.607227724744316	0.021786022632913	3.72326807429886	0.617723689325567	0.49218499597492	0.0471004477270978	Tb427_050031500
Chr5_core_Tb427v10	864706	435	-	33	34.1877964986708	27.7177570815828	68.0966530781862	47.0363949445406	55.3443661094331	33	46	42	56	75	69	40	40	39	38	40	39.5	5.09122274169027	0.973437100828614	1.19636850233916	0.0975869567227115	4.94231030184433	0.522897561710588	0.486572348005836	0.000587933607731511	5.58307773622658	0.449063821421624	0.566479357767916	0.0584889388345107	5.31852489098034	0.938946322878409	0.884024482441097	0.0552458906760152	5.43471451314355	0.45004003905175	0.4472465254789	0.0411122371212799	Tb427_050031500
Chr5_core_Tb427v10	864990	415	-	16	13.0609774569797	0.740915006049913	0	0	0	16	16	1	0	0	0	42	40	42	NA	NA	NA	3.9028916919911	0.611721880993684	0.632032303300801	0.0264900382128454	2.17789921187367	-2.81359216822499	-1.39932615024188	-0.145298536315306	1.52219705967923	-5.21906561376534	-4.68134555383958	-4.72458599182165	1.52219705967923	-3.59761286821236	-1.20969747450871	-0.138310414613964	1.52219705967923	-4.34534296060882	-2.45477245291149	-1.18207562858857	Tb427_050031500
Chr5_core_Tb427v10	865125	276	-	24	0	0	0	0	0	23	0	0	0	0	0	41	NA	NA	NA	NA	NA	1.8073549220576	-4.83822696366602	-3.56251077102251	-2.13563576735939	1.8073549220576	-4.67824263694928	-2.10359422438562	-0.599220434809357	1.8073549220576	-5.83520196109178	-5.34442283782028	-6.18058108736493	1.8073549220576	-4.2987902538463	-1.59830607977565	-0.317733641656478	1.8073549220576	-5.04148822225554	-2.98832573691072	-1.82370935419569	Tb427_050031500
Chr5_core_Tb427v10	866242	405	-	49	41.0646517328608	34.9510677847661	63.3609590476259	5.49307814073456	0	48	47	44	56	7	0	41	40	41	40	42	NA	5.50332091916159	0.676253654468119	0.879625792506463	0.0489895422497203	5.38855689850202	0.261782773045933	0.263391860759421	8.11111746094592e-05	5.81310946703226	-0.22950878213127	-0.2961960710762	-0.024804868151239	4.10632690234316	-2.44604726356306	-1.79316810476743	-0.40790671621038	2.3146783100398	-6.25798872408593	-4.03058729310996	-3.31525917208526	Tb427_050031500
Chr5_core_Tb427v10	866378	406	-	51	22.1392616834783	40.230368429485	88.4650618336992	28.039831880584	2.65090067180028	49	25	51	77	36	3	34	36	34	34	33	34	5.09362776576169	-0.262540537405295	-0.322774714999136	-0.0107577435634521	5.51726674323648	0.397084627729172	0.408130203729779	8.11111746094592e-05	6.08083374865088	0.17846037430907	0.236652834637997	0.0187421082608975	5.26070272921714	-0.411874942676858	-0.383840551001001	-0.0092552108781344	3.67113240155007	-4.06323438692759	-3.21363774491908	-2.0881261133599	Tb427_050031500
Chr5_core_Tb427v10	866669	389	+	19	4.61095459746111	18.6470474641924	9.79897714554052	3.53748858248861	5.6114126176706	19	5	21	9	4	6	41	42	42	40	38	42	3.31949749712634	-1.0608314761855	-1.00137116960011	-0.0629734985307735	4.27222612743626	0.783588469774404	0.640438814526047	0.00354941955513541	3.82491568769883	-1.38703577825754	-1.49039171603286	-0.34143415503468	3.14943019945696	-1.44509881195999	-0.82369820448317	-0.0460935200371216	3.44845405403223	-1.6533773412359	-1.26649778618058	-0.250442669710326	Tb427_050031500
Chr5_core_Tb427v10	866750	477	+	8	1.83094565445329	10.1042369713676	10.7610180976864	0	0	8	3	21	8	0	0	40	36	39	39	NA	NA	2.15418910497681	-1.06411685383117	-0.830888264287428	-0.043595532140982	3.24701587575779	1.18537705082359	0.772324057051415	0.0109496392506218	3.29036410105344	-0.00820093027438995	-0.00842805438353087	-0.000525887230515846	1.04373142062517	-2.39946188403646	-0.677179435294256	-0.0277490413387212	1.04373142062517	-3.15714886269249	-1.64170898695082	-0.454776832597394	Tb427_050031500
Chr5_core_Tb427v10	866990	352	+	641	388.326991539908	368.792027394987	172.336012940843	5.82993696108737	1.05820117887983	635	352	318	172	5	1	39	40	39	40	37	42	8.96414500804751	0.373752527621311	0.725332203487218	0.0339913008185715	8.92696188077969	-0.0356929109336652	-0.0538629650487446	-8.11111746094592e-05	8.37928275027409	-2.63667834283674	-4.56073499726091	-4.47671688873947	5.9937482936134	-6.27875649135222	-6.58126838656167	-8.49397384885279	4.98259348321609	-8.93220404265193	-8.40794286329349	-14.5238151547281	Tb427_050031500
Chr5_core_Tb427v10	867772	247	+	27	0	0	0	0	0	27	0	0	0	0	0	41	NA	NA	NA	NA	NA	1.89067985676233	-4.99840891563461	-3.73303399991137	-2.30879729195138	1.89067985676233	-4.8486708233743	-2.23088242403429	-0.676723001048231	1.89067985676233	-6.01470824814755	-5.54294121761406	-6.61448358244561	1.89067985676233	-4.50187098744916	-1.72268824100493	-0.373113419558131	1.89067985676233	-5.24322120241661	-3.15128211281611	-2.01739941372079	Tb427_050031500
Chr5_core_Tb427v10	869170	420	+	10	13.5556083889013	8.5867722940841	0	0	0.843282770219151	10	17	12	0	0	1	40	37	40	NA	NA	40	3.60269570947927	1.30412420439353	1.28673854746582	0.115997809107814	3.28804267475675	0.655567948802009	0.43129527640687	8.11111746094592e-05	1.19615871138938	-4.51112463204491	-3.95269377958672	-3.31963689430275	1.19615871138938	-2.78411941616304	-0.831528323120818	-0.0475047391731815	1.90904022834823	-2.43604408062783	-1.46857346056722	-0.349620693237467	Tb427_050031600
Chr5_core_Tb427v10	869436	447	-	21	5.6202782112337	7.70807130909721	7.50949271561938	1.14673949859949	0	21	8	13	6	2	0	40	38	35	41	42	NA	3.51993099505547	-0.932751303177161	-0.908559390718159	-0.0526622939936222	3.7316540096872	-0.548929551091058	-0.399760366899742	-8.11111746094592e-05	3.71398781328502	-1.88054287914909	-2.00178611536681	-0.69786581640108	2.57293855233208	-2.69501651064182	-1.29129557299724	-0.16815231817961	1.71313237735105	-4.81245451879133	-2.80791315605961	-1.59513923571107	Tb427_050031600
Chr5_core_Tb427v10	869981	348	+	53	11.1774516499679	0	0	0	0	53	10	0	0	0	0	41	42	NA	NA	NA	NA	4.64356027650828	-1.28052410487261	-1.47670431091639	-0.172058861075675	2.37073349320057	-5.83122575142602	-3.05205585429696	-1.45819545114722	2.37073349320057	-7.04422849017837	-6.73117827961264	-9.64731571983295	2.37073349320057	-5.6560669509314	-2.54064999008605	-1.01136772946844	2.37073349320057	-6.39068305583396	-4.15315516508429	-3.52488122975894	Tb427_050031600
Chr5_core_Tb427v10	869986	393	+	1424	525.83378979692	244.388893263702	5.49644782293075	0	0	1416	580	281	5	0	0	41	41	41	42	NA	NA	9.75803705632121	-0.284258849185274	-0.592959915121019	-0.0237300365198925	9.20611171961285	-1.74338461657152	-2.68010213229868	-1.05149864515649	6.53017401803663	-8.52381983743117	-11.8486425263511	-29.4264705197181	4.73811995316193	-10.9766260007668	-9.25552183956559	-16.8858355955218	4.73811995316193	-11.6948686303631	-10.6769657797188	-23.1370855142601	Tb427_050031600
Chr5_core_Tb427v10	870205	403	+	154	66.4954414592047	57.1891967604344	0	0	0	152	77	70	0	0	0	39	40	40	NA	NA	NA	6.66872702852482	-0.261282332795957	-0.394931514035405	-0.0134543308582509	6.56084614943262	-0.749395832386382	-0.897566874734855	-0.0225082523440614	3.13573151395219	-8.66871564742078	-8.7975349990176	-16.3831605568963	3.13573151395219	-7.44065852719465	-4.22445532271103	-3.34463214656302	3.13573151395219	-8.16780083739216	-5.97478814245993	-7.37676438932661	Tb427_050031600
Chr5_core_Tb427v10	870275	385	+	398	137.189913123186	50.2168218593668	1.07836147811051	0	0	396	146	55	1	0	0	41	41	41	42	NA	NA	7.87185748913472	-0.519692950698669	-0.902367498659575	-0.0517775274018632	7.15141417576405	-2.32217445431224	-2.98795267709706	-1.38112426437403	4.64843178240708	-8.5098761462334	-9.82939538671973	-20.3754321793116	3.81921795699524	-8.98038588398041	-6.13506656907284	-7.35440419732428	3.81921795699524	-9.7033883098984	-7.83646116294131	-12.6421958471229	Tb427_050031600
Chr5_core_Tb427v10	870303	418	+	143	84.5149684108548	58.0479067645912	3.50203149364663	0	0	141	104	78	3	0	0	41	41	40	41	NA	NA	6.78727594876504	0.193122261913309	0.296143888754364	0.00999258276168704	6.51822630661166	-0.619119760178071	-0.73740969750205	-0.00807016538225784	4.582819723565	-5.68961103253866	-6.53295475837027	-9.09265069950843	3.08245346333784	-7.31850612920172	-4.0915532129875	-3.11989424551478	3.08245346333784	-8.04605619422685	-5.83891713103791	-7.04586283095181	Tb427_050031600
Chr5_core_Tb427v10	870317	397	-	11	8.88226802635392	8.39845262434773	2.21981085571195	0	0	11	10	10	2	0	0	40	40	38	42	NA	NA	3.37674933571301	0.579989939741746	0.552435489823595	0.0207437219689243	3.33855821992943	0.491446721354686	0.327183544937314	8.11111746094592e-05	2.48353414071217	-2.39798472533775	-2.31139429882334	-0.992005805324178	1.26178097802851	-2.94886780638375	-0.902261482513942	-0.0586689635901426	1.26178097802851	-3.70177708751941	-1.99965846680937	-0.729609328011015	Tb427_050031600
Chr5_core_Tb427v10	870389	305	-	317	116.240622186501	70.1219942568827	147.704951321285	53.0091640807059	120.084382476356	313	84	44	166	32	96	40	40	41	41	40	41	7.58888781692261	-0.450170983526723	-0.757721066709501	-0.0367648754950933	7.22632921885825	-1.51642395174691	-1.96758274736548	-0.488062052795905	7.7610313091589	-1.81610723005232	-2.9054061319169	-1.69380048861217	7.02616343395183	-2.23916261706174	-2.6600849405855	-1.13640363434911	7.6122560198381	-1.72840183626508	-2.14114515535974	-0.857933550941762	Tb427_050031600
Chr5_core_Tb427v10	870883	452	-	107	103.623717818385	83.0329911673036	1.26670850768014	0.552345237885764	0	107	149	142	1	1	0	40	40	40	42	42	NA	6.72517388484391	0.90001814910294	1.3697832659298	0.138538052870541	6.56623352188936	0.30762081720576	0.36870210795347	8.11111746094592e-05	3.78462843817052	-6.3895761000337	-6.84226195963258	-9.96270467180871	3.41090046497893	-5.91936301006625	-3.63102995056945	-2.39108024212424	2.87409642479473	-7.5670552272436	-5.32049881993838	-5.84189142764119	Tb427_050031600
Chr5_core_Tb427v10	870920	455	+	30	18.9464955031435	13.4592886856112	0	0	0	29	28	24	0	0	0	40	40	40	NA	NA	NA	4.6060878098777	0.265190615328271	0.30416407245665	0.0102158175068966	4.36694543069924	-0.3231060333961	-0.269209089350996	-8.11111746094592e-05	1.96536866878144	-6.1754058214323	-5.72277210612106	-7.02663751462718	1.96536866878144	-4.68321144341033	-1.83848563217495	-0.435387039163696	1.96536866878144	-5.42339968468101	-3.30008242574067	-2.20803678339854	Tb427_050031600
Chr5_core_Tb427v10	871171	390	-	559	212.029212585324	114.633141873393	0	0	0	555	229	130	0	0	0	40	40	40	NA	NA	NA	8.42975583354284	-0.338955724005136	-0.624040505886185	-0.025932626699323	7.98757684688904	-1.60394673462771	-2.24632046972625	-0.680105603136389	4.0639971604882	-10.6145195205296	-11.6418053493179	-28.4381900523206	4.0639971604882	-9.51994050725422	-6.9086357983108	-9.38010899612851	4.0639971604882	-10.2417725800638	-8.55600492012435	-15.0302247060577	Tb427_050031600
Chr5_core_Tb427v10	871178	324	+	24	0	0	0	0	0	24	0	0	0	0	0	40	NA	NA	NA	NA	NA	1.8073549220576	-4.83822696366602	-3.56251077102251	-2.13563576735939	1.8073549220576	-4.67824263694928	-2.10359422438562	-0.599220434809357	1.8073549220576	-5.83520196109177	-5.34442283782028	-6.18058108736493	1.8073549220576	-4.29879025384629	-1.59830607977565	-0.317733641656478	1.8073549220576	-5.04148822225554	-2.98832573691072	-1.82370935419569	Tb427_050031600
Chr5_core_Tb427v10	871227	412	-	49	19.0412254888703	6.05243580937999	0	0	0	49	23	8	0	0	0	41	40	42	NA	NA	NA	4.95890283042211	-0.41977291404744	-0.506400541778622	-0.0190150127235607	4.17069396770522	-2.10157581987445	-1.68204248947667	-0.290936804579668	2.3146783100398	-6.92441982562195	-6.58837322055454	-9.2478470814893	2.3146783100398	-5.52267384865013	-2.43595397049184	-0.908220671921854	2.3146783100398	-6.25798872408593	-4.03058729310996	-3.31525917208526	Tb427_050031600
Chr5_core_Tb427v10	871383	392	-	158	61.832725704364	27.8271638716444	0	0	0	157	67	32	0	0	0	40	40	41	NA	NA	NA	6.63512846288096	-0.403414944780805	-0.607263428934847	-0.0246992639196156	6.06622664534921	-1.78233521435901	-1.99404952352419	-0.509562606286829	3.1541695150697	-8.70762971692424	-8.85021512103541	-16.57657846591	3.1541695150697	-7.48285875871596	-4.27099652252107	-3.42492300664169	3.1541695150697	-8.2098633941085	-6.02212263156829	-7.49454687121026	Tb427_050031600
Chr5_core_Tb427v10	871842	389	-	25	53.4870733305488	7.99159177036815	0	0	0	24	58	9	0	0	0	40	42	39	NA	NA	NA	5.21348372323024	2.00698301100737	2.50894811350668	0.83056592067652	3.87923017896832	-0.754242230696526	-0.567385784528963	-0.00207769097526053	1.83621267098575	-5.89739719264137	-5.41292613666753	-6.3279704333345	1.83621267098575	-4.36921507310219	-1.64081491278734	-0.335166490837612	1.83621267098575	-5.11144009487933	-3.04439890485615	-1.88866648428602	Tb427_050031600
Chr5_core_Tb427v10	872410	398	-	250	146.755653670341	160.965442421587	359.361845654088	272.863536588774	367.55864099498	247	162	190	317	329	403	40	40	39	40	40	40.5	7.58542300415148	0.226569591065911	0.381211157188125	0.0129969599946234	7.65187420434137	0.0272260194465767	0.0369367420260901	8.11111746094592e-05	8.22998306581216	-0.216078550454735	-0.366583605835036	-0.0322396960382578	8.03167190028162	0.465951328189354	0.602542243944188	0.0213116297941464	8.24622931257822	0.23221460605937	0.303005689496078	0.0246289667528208
Chr5_core_Tb427v10	874163	424	-	123	86.0823855727958	37.5791288080543	7.10576512224299	0.68087270018641	0	122	109	53	6	1	0	40	39	39	41	42	NA	6.69218443880931	0.432589677241705	0.655740332086017	0.0283734826694261	6.09964789942506	-0.997703607167571	-1.12164142206259	-0.0591990438333152	4.93773030929661	-4.56956933670784	-5.42007253713156	-6.33003528412873	3.59411034002755	-5.99906978238804	-3.86620707863489	-2.75271894760323	2.97418361579234	-7.7977254860789	-5.56695458613502	-6.40085966788825	Tb427_050031700
Chr5_core_Tb427v10	874223	402	-	120	62.4698935376735	27.5777292317424	5.61659769079185	0	0	120	72	34	5	0	0	40	41	41	38	NA	NA	6.44473982966305	0.00121237562848542	0.00178251041336706	2.69172336715115e-05	5.86212184722296	-1.38693531469989	-1.50523551879003	-0.194107673045223	4.76280936225982	-4.83751851131954	-5.646126207618	-6.8448334144639	2.95644466811498	-7.0283447989524	-3.78658888785567	-2.62795419026251	2.95644466811498	-7.75692037189103	-5.52292695076448	-6.29859637237034	Tb427_050031700
Chr5_core_Tb427v10	874346	371	+	466	144.49456453129	55.3585054826165	27.1099782023384	0	0	463	143	54	26	0	0	41	41	40	42	NA	NA	8.02279413949978	-0.659798812660151	-1.16435407750129	-0.0912494708698984	7.33471916998585	-2.40953461193763	-3.16359988309673	-1.59179853462342	6.82642555733978	-4.72976533529483	-6.78988617428515	-9.81345789174922	3.93286663542588	-9.23164506482748	-6.48863042334727	-8.24941247456934	3.93286663542588	-9.95409528059045	-8.16712259205125	-13.7169400291382	Tb427_050031700
Chr5_core_Tb427v10	874598	456	+	35	26.9397604832266	6.12603697370777	0	1.07216414623653	0	35	40	11	0	2	0	41	41	40	NA	33	NA	4.96397155146506	0.549665670753542	0.663573860722566	0.0291523821580263	3.93894668663808	-1.5927787711653	-1.21377007650271	-0.0820186580788786	2.07487355975234	-6.4106645854178	-5.98971824999192	-7.67192447389275	2.9012494868071	-3.59518341110867	-1.9053368811724	-0.475494410524486	2.07487355975234	-5.68646569016332	-3.52293900763789	-2.51697323907635	Tb427_050031700
Chr5_core_Tb427v10	875722	363	-	37	20.8360783359763	0	0	0	0	37	20	0	0	0	0	42	41	NA	NA	NA	NA	4.82202090614373	0.105185534308901	0.124450024277236	0.00357996290574279	2.11440934524794	-5.30644729416	-2.59458568638581	-0.970058745876894	2.11440934524794	-6.49550134458995	-6.08707244762655	-7.9160395404073	2.11440934524794	-5.04312431093226	-2.08198723995693	-0.600480383294903	2.11440934524794	-5.78112179033157	-3.60477537733449	-2.63677980770793	Tb427_050031700
Chr5_core_Tb427v10	875866	391	+	213	127.901204771972	35.0269963140101	14.2222570135339	0	0	211	137	40	13	0	0	41	40	42	42	NA	NA	7.37130359427038	0.246271887727731	0.404469460124925	0.0136877479492188	6.44446803670158	-1.90858242392138	-2.25111379188765	-0.684649587695361	5.80900960848887	-4.45496857323951	-5.7470677116444	-7.07863117608878	3.36904612981025	-7.9719065154335	-4.83407613852711	-4.46438339114752	3.36904612981025	-8.69742860583237	-6.58561859235025	-8.95533329788738	Tb427_050031700
Chr5_core_Tb427v10	876172	323	-	42	0	0	0	0	0	42	0	0	0	0	0	40	NA	NA	NA	NA	NA	2.20469546806885	-5.60339546266288	-4.41245540921004	-3.19551424431272	2.20469546806885	-5.49125446453493	-2.75065581587011	-1.12426713480049	2.20469546806885	-6.68903816743182	-6.31136983165163	-8.49757777748849	2.20469546806885	-5.25989345870906	-2.23771226809151	-0.72743632261854	2.20469546806885	-5.99664509775956	-3.79440791113953	-2.92911337336721	Tb427_050031700
Chr5_core_Tb427v10	876345	374	+	171	120.708398030704	30.557058593375	4.20093744113669	0	0	168	118	31	4	0	0	40	39	41	42	NA	NA	7.17170530830954	0.466732780422869	0.749114731656298	0.0361554263336156	6.1894570299758	-1.77131885488968	-2.01712092247614	-0.526180766959568	4.8275066239093	-5.73058872342126	-6.72829733336914	-9.63874351382707	3.21103238308641	-7.61276818972412	-4.41630083546677	-3.68223641600501	3.21103238308641	-8.33935905526901	-6.16911651805834	-7.8640988607287	Tb427_050031700
Chr5_core_Tb427v10	876370	400	+	12	6.13070686640743	9.86980809386114	0	0	0	12	7	12	0	0	0	40	41	37	NA	NA	NA	3.18650943339726	-0.0501023651936539	-0.0463092858661657	-0.0012791353744253	3.50908674010108	0.582830023508919	0.403662210296575	8.11111746094592e-05	1.32192809488736	-4.78465368753386	-4.23016581004473	-3.82879456961247	1.32192809488736	-3.09942055051748	-0.969426585478213	-0.0723306916285966	1.32192809488736	-3.85108317497083	-2.10208264199524	-0.822007767980575	Tb427_050031700
Chr5_core_Tb427v10	877216	388	-	37	35.2080165015868	59.9086485067291	55.3942828080026	41.8772105795793	78.8224930170197	37	37	66	51	47	83	40	39	38	41	39	40.5	5.19349739156624	0.853957373697622	1.06458597879123	0.0727524995044524	5.57275094780264	1.42004864253557	1.47277087899442	0.178288803622245	5.51672375438361	-0.00552945331187971	-0.00693008924348933	-0.000470881625978684	5.317017706421	0.610617802318338	0.574749002968633	0.0197440687944369	5.76923840297507	0.772902125772584	0.798044592862317	0.100239596618051	Tb427_050031800
Chr5_core_Tb427v10	877447	392	+	18	22.7326197442515	17.3919774197778	9.8698635182951	0.864769887122974	4.62957557715186	18	25	20	9	1	5	41	41	42	40	42	42	4.37376665212148	1.23760761798279	1.37209936247367	0.139062330909528	4.18534715162369	0.766701755525481	0.615517454102486	0.0029017980465854	3.79188918346803	-1.29823085484963	-1.39106331795164	-0.291664181342597	2.32905554274871	-2.6596061754804	-1.17861408441955	-0.127071671930323	3.28414641365763	-1.78768604548145	-1.33684361046852	-0.282948000365655	Tb427_050031800
Chr5_core_Tb427v10	877542	476	+	22	13.4900637164052	14.050965398585	41.598876475832	2.7700390196865	8.39379926821325	21	22	29	31	6	12	39	40	39	42	42	42	4.14909186217552	0.217188099672305	0.232889433105184	0.0074436633694914	4.1774480322972	0.186554470658439	0.149522755653801	8.11111746094592e-05	4.94378146137105	0.355192942258632	0.421539420908834	0.0387300867412568	3.10058047354522	-1.94148616132687	-1.09114946653771	-0.101201212341602	3.82232646998215	-1.40466316235185	-1.13490040489074	-0.197536012998592	Tb427_050031800
Chr5_core_Tb427v10	878205	325	-	1071	598.882548426724	420.112350128641	766.47760973064	232.536929585466	176.019121543971	1062	479	302	812	160	151	40	40	40	40	40	40.5	9.6463747017617	0.306342083670878	0.632842263867829	0.0265688012247536	9.39088176796396	-0.525706952220906	-0.817467731215812	-0.0144242930149345	9.82422839320052	-1.27059590563998	-2.70642375433617	-1.43944059305924	8.96491546135656	-1.81745803618394	-2.48067073255969	-0.950482347882201	8.76454839862667	-2.91387726841846	-3.95207665195065	-3.18137197158186	Tb427_050031800
Chr5_core_Tb427v10	878371	340	+	369	266.911695114187	207.334625551813	570.064009270431	349.447876803486	475.829220025413	356	228	164	579	272	424	37	37	39	37	38	39	8.29617465313209	0.581110993478001	1.0553176937769	0.0713748316598193	8.11436138664272	-0.14507553052079	-0.205480523618321	-8.11111746094592e-05	8.84283774482029	-0.132779714562399	-0.244482945930451	-0.0194892443124034	8.4902133994506	0.27857150350861	0.370855664731544	0.00856982403969088	8.71262289814085	0.0531213764970324	0.0717804121142989	0.00462077747797482
Chr5_core_Tb427v10	878921	379	-	7	5.79886904558088	15.2317620040022	18.0697640520003	19.0595821490453	28.0425962162898	7	6	16	17	20	29	39	38	42	40	39	39	2.78099170665013	0.591048020914404	0.511842001276148	0.0191257435488524	3.44124947821129	1.92471836104599	1.3123908587207	0.111484788168099	3.5608870874788	0.86652768798589	0.910632553857816	0.124801483010743	3.59834712042524	2.09134073494716	1.34931426732829	0.193097600353803	3.87096762894796	1.85238193570799	1.50683439892583	0.370661015663536	Tb427_050031900
Chr5_core_Tb427v10	878927	373	+	66	65.6082890210112	58.5633353223627	112.105400123986	68.7703864271737	133.184458501453	66	65	58	106	69	133	40	39	40	40	40	40	6.05102085325261	0.923839419371185	1.29200946206861	0.117312533024505	5.96973667926806	0.536880328763653	0.59218449088652	0.0025745858787421	6.43520732024261	0.134379661452808	0.184913734192551	0.0144406448754563	6.08472462618343	0.439559831327819	0.466689641441441	0.0130277086703384	6.55898518990802	0.678365135652793	0.761723531077626	0.0927551973616341	Tb427_050031900
Chr5_core_Tb427v10	879160	480	-	29	10.2303798160133	19.790725010696	58.2588936283436	10.3058339977881	18.6355146309143	28	17	42	43	23	27	38	38	42	41	40	40.5	4.15313614367512	-0.556181914832573	-0.596751306373773	-0.0239942735323253	4.61269577970019	0.250219328666383	0.218848841107328	8.11111746094592e-05	5.3796891879416	0.420248231792388	0.51974652488355	0.0517031193010749	4.1581907842085	-0.858507908327595	-0.637137737459123	-0.0243663545434553	4.57041192282337	-0.820890328771111	-0.733518722303713	-0.0869103642549159	Tb427_050031900
Chr5_core_Tb427v10	879341	425	+	82	43.6186796136846	44.9202708704523	99.720018674335	33.1144212354757	54.7353033270617	80	54	64	84	49	65	39	40	39	39	41	39.5	5.91481996182527	0.0289155683644835	0.0397290401568366	0.00107468379085406	5.93579330946364	-0.150983202050156	-0.16569442276111	-8.11111746094592e-05	6.50667455786147	-0.349423209976146	-0.484500072466148	-0.046808322364831	5.71866530948077	-0.894917869308743	-0.900254582889831	-0.058295549645986	6.07692048059533	-0.897461891139619	-0.958458534125996	-0.140283704504618	Tb427_050031900
Chr5_core_Tb427v10	879489	390	-	11	21.1111337206166	15.8722811824697	31.6504362692116	35.9893563667077	50.3343873737688	11	23	18	29	39	54	41	40	41	39	36	41	3.97863240447253	1.80744997144286	1.88903933769626	0.35420763392883	3.77837270016415	1.34734698988112	0.991411435705632	0.0346667272306676	4.26516418272715	0.980735353181014	1.09469809714038	0.175899342979953	4.35648287724541	2.22182937970814	1.72592326092838	0.373113419558131	4.59564740103873	1.94424441744837	1.74297671336692	0.52501262183815	Tb427_050031900
Chr5_core_Tb427v10	879613	433	-	48	69.7702804884508	70.5929385332674	139.170967177372	96.1256693656969	123.542279700224	48	92	106	112	148	151	36	36	35	35	37	37.5	5.86737779712999	1.46655739913104	2.00250942129263	0.427603306609875	5.87577360254559	1.26548571864576	1.37627892091393	0.135703002347315	6.36290059842974	0.904281508488501	1.23485822713493	0.224993014169877	6.09712372014384	1.37463851312575	1.46199513620896	0.24550601707448	6.27730048885686	1.03425014570384	1.12826060911029	0.195225552564667	Tb427_050031900
Chr5_core_Tb427v10	879937	266	-	40	0	0	0	0	0	40	0	0	0	0	0	41	NA	NA	NA	NA	NA	2.16992500144231	-5.53630289267166	-4.33430376776803	-3.07697119921353	2.16992500144231	-5.42007774485945	-2.68990650264153	-1.06276066851264	2.16992500144231	-6.61453748022312	-6.2246624451963	-8.26971053281148	2.16992500144231	-5.17652485009665	-2.17699744109641	-0.676283359365169	2.16992500144231	-5.91374911802921	-3.72092485524052	-2.81419964475006
Chr5_core_Tb427v10	880306	421	+	83	55.5560054206351	81.0083177462539	262.200827615257	118.372096615966	262.227294589468	82	69	109	221	166	309	39	39	38	39	38	40	6.09625066410734	0.357464392424944	0.502847850606026	0.0187686224447812	6.36628983905174	0.648366336447472	0.756702400002729	0.00972854718516645	7.21049061390402	0.973984186955168	1.45997213294173	0.325708046533035	6.6384852933754	0.853866591199385	0.972700329201994	0.0723306916285966	7.21056328563753	1.31747376949615	1.57489508945273	0.411426969189922	Tb427_050032000
Chr5_core_Tb427v10	880487	375	-	1	5.90869788784293	10.7675922241773	13.6858899261726	11.7826765310936	25.4796392862062	1	6	11	12	12	26	42	35	37	38	36	40	1.63249688107746	2.85749628556933	2.0419820922721	0.449393396272516	2.03953492701633	3.83499717135259	1.83760386799078	0.392992115259448	2.20567362696319	2.9616360927389	2.79462706156619	1.55004437587895	2.1017577848921	4.22443292573092	1.7366266259592	0.374281874252393	2.64213599773114	4.37027553173268	2.96454153087008	1.79111895123618	Tb427_050032000
Chr5_core_Tb427v10	880487	394	+	101	98.1887508072339	111.484487912752	188.430709410537	115.012398903538	220.740774656228	100	106	124	169	133	235	37	36	35	36	36	37	6.64507482912921	0.902833942160034	1.36070038523538	0.135553912164474	6.73624550550863	0.804234951271735	0.985033809879504	0.033346021208912	7.11352466403979	0.223904591613744	0.33192986787645	0.0286166446779817	6.7586199116668	0.525493814863119	0.606833421460943	0.0217412280590514	7.22740470280614	0.787899711174677	0.943298602588965	0.135938501024421	Tb427_050032000
Chr5_core_Tb427v10	881079	355	+	170	196.858576951879	259.90621040863	145.488391614841	165.320747186784	62.8593247443657	167	179	225	142	144	59	37	36	36	35	36	38	7.5191516685388	1.1999337705194	2.0040034141263	0.428639805804196	7.71912398722052	1.2743636254211	1.74034190779191	0.327761379547308	7.3016688877003	-0.910358590762646	-1.37902573124276	-0.285952072237705	7.39355432213744	0.287537610676531	0.353662969235487	0.00830031866278661	6.69955649190296	-1.76098499049823	-2.00525730933688	-0.733200702739679
Chr5_core_Tb427v10	881302	402	+	248	92.8372028962648	17.0333033490174	3.36995861447511	0	0	246	106	21	3	0	0	38	38	39	41	NA	NA	7.25074118505481	-0.440515509413148	-0.713545210224408	-0.0331181116360005	6.04456398402244	-3.12180406892909	-3.4816003671735	-2.00473122979635	4.95471008988191	-6.55411128355231	-7.78625701649012	-12.8687802590841	3.47855102078114	-8.21920214450161	-5.13558962847017	-5.07022950279805	3.47855102078114	-8.94404730971547	-6.88116263090367	-9.76975865563788	Tb427_050032100
Chr5_core_Tb427v10	881781	308	+	123	12.1358485163614	0	0	0	0	122	9	0	0	0	0	41	37	NA	NA	NA	NA	5.30390893658211	-2.36289441541528	-2.99098082957874	-1.35184760455923	2.97418361579234	-7.06799080792573	-4.31179612379209	-3.2884839822012	2.97418361579234	-8.32728729924128	-8.34202619967515	-14.7505813938266	2.97418361579234	-7.06929963542871	-3.82872408026261	-2.69435315757214	2.97418361579234	-7.7977254860789	-5.56695458613501	-6.40085966788825	Tb427_050032100
Chr5_core_Tb427v10	882321	344	-	218	29.6117880115781	8.50287973187166	0	0	0	216	26	7	0	0	0	41	42	42	NA	NA	NA	6.3418729704805	-1.92456419396027	-2.79334698669841	-1.12223174528096	5.47093800826934	-3.86273492997718	-3.94009599710346	-2.68039756736321	3.3857447347503	-9.19544090108116	-9.52431547701973	-19.1537193861982	3.3857447347503	-8.00970075024942	-4.87942298384272	-4.55288548909728	3.3857447347503	-8.73511642774146	-6.63032206910815	-9.07628774291288	Tb427_050032100
Chr5_core_Tb427v10	882648	360	+	791	141.580077935845	22.8194031619574	4.06197895783354	0	0	783	133	21	4	0	0	40	41	42	42	NA	NA	8.3895030040405	-1.42332418126864	-2.60970558154414	-0.927441338246156	7.085952249811	-4.43289491811693	-5.66154078435962	-5.94854743160816	5.90905266617976	-8.04068105984	-10.4776697453274	-23.1106666731837	4.31422277006859	-10.0654320306636	-7.74451516412653	-11.8328143999358	4.31422277006859	-10.786079633209	-9.31970998785782	-17.7813422355023	Tb427_050032100
Chr5_core_Tb427v10	883743	396	-	157	55.3289826127668	13.5314144914604	2.21448377895015	0	0	154	62	16	2	0	0	39	39	37	41	NA	NA	6.5510751894977	-0.556225295858258	-0.828670087922282	-0.0435327462987049	5.55489828303185	-2.75535205159688	-2.84940211191305	-1.22481924418921	4.36994294055474	-6.36886374125541	-7.17500820274161	-10.9449283624401	3.14960400919364	-7.47241289377185	-4.25944605908201	-3.40515069569962	3.14960400919364	-8.19945145709146	-6.0103869459431	-7.46545549825709
Chr5_core_Tb427v10	883747	320	-	1398	356.894797697525	122.028545980113	47.0445321945696	1.48090940535384	0	1336	270	81	51	1	0	30	30	30	32	24	NA	9.4655196813283	-0.836529526885488	-1.70059618818104	-0.259240287015935	8.69331931362212	-2.77787281410937	-4.12242622685894	-2.96999846869945	8.0104360342346	-5.60742306449568	-9.25158537131927	-18.0900447161088	5.717913720095	-9.06305260992659	-9.11603078095617	-16.4096946851912	4.7248322692381	-11.6666230737773	-10.6332291056964	-22.9648133010208
Chr5_core_Tb427v10	883808	435	+	16	11.1481945104361	2.5783960075891	0	0.627151932593875	0	16	15	3	0	1	0	36	40	28	NA	40	NA	3.79321428315918	0.388426270866723	0.394662270534224	0.0134485959588403	2.83328647626536	-1.53470148345199	-0.904177064170072	-0.0233083796398631	1.52219705967923	-5.21906561376534	-4.68134555383958	-4.72458599182165	2.10853805684256	-2.68363101081781	-1.10572591177434	-0.104438433994956	1.52219705967923	-4.34534296060882	-2.45477245291149	-1.18207562858857
Chr5_core_Tb427v10	883857	363	-	211	66.6754506751243	20.2193305950069	3.06852266307068	0	0	200	64	18	3	0	0	34	36	30	29	NA	NA	6.89718802160621	-0.701533818715364	-1.09008102142638	-0.0771140867050424	6.04870967042746	-2.64860003509244	-2.95564977282693	-1.34353113994055	4.77992039397005	-6.427641829309	-7.51380816035758	-11.9920577474336	3.36225692655997	-7.9565317550818	-4.81570453069336	-4.42893230075996	3.36225692655997	-8.68209745116407	-6.56748092626921	-8.90670178542826
Chr5_core_Tb427v10	884121	374	+	155	81.131874086211	12.814250377867	14.7032810439784	3.95701350857529	0	154	80	13	14	4	0	39	40	42	40	41	NA	6.81591572188764	0.0198445776799543	0.0305361122174943	0.000728044204268228	5.5078350344446	-2.80974631257382	-2.88345163309035	-1.26264711473362	5.60354078628627	-3.94046819479782	-4.98077204237333	-5.36058021779326	4.71842405184584	-4.62246455801848	-3.88193560403068	-2.77756865173142	3.1403853850653	-8.17842108092357	-5.98672047386266	-7.40616615243539
Chr5_core_Tb427v10	884437	395	+	145	102.212254412092	151.588814028883	296.028711130214	154.745187229061	236.505421066635	144	114	177	264	180	255	41	40	40	41	41	41	6.93366992496345	0.452370465514341	0.705986034786241	0.0325210597701605	7.21682279047788	0.715978094305772	0.928014664717769	0.0260103498055972	7.69845166594437	0.313656546633065	0.497988633887726	0.0486887209950501	7.23164003834734	0.420609333564656	0.509769779807602	0.014782460609659	7.53682579560054	0.371233995047265	0.456890462069707	0.0425695796184209	Tb427_050032200
Chr5_core_Tb427v10	884473	358	+	6	7.46568446386621	13.22251623247	16.1700262768203	22.2974323869406	20.7442948477082	6	7	12	15	20	20	42	42	37	39	42	40	2.84711902552017	1.13998497992029	0.997861008880571	0.0626131039461	3.2394564294585	1.94470028229359	1.2647854589474	0.096603301063015	3.37981209573123	0.935403596883704	0.968385487714374	0.139712885893908	3.60561957986666	2.51704732257619	1.6271024605263	0.326071415291719	3.55472163537447	1.7031457778851	1.32480425123361	0.2774464067214	Tb427_050032200
Chr5_core_Tb427v10	884591	255	+	33	0	0	0	0	0	32	0	0	0	0	0	40	NA	NA	NA	NA	NA	2.03304459522889	-5.27243041501954	-4.03376635996467	-2.66508511003048	2.03304459522889	-5.13993646318134	-2.458560100782	-0.849707685314579	2.03304459522889	-6.32084856514789	-5.88728345565544	-7.42065879175522	2.03304459522889	-4.84696110721155	-1.94698228033702	-0.50420958586301	2.03304459522889	-5.58613362820242	-3.4371514615237	-2.39535466512263	Tb427_050032200
Chr5_core_Tb427v10	884961	452	+	32	29.508740835699	30.3499898749455	53.2017573225661	44.7399642687469	84.8776987091178	32	42	53	42	80	110	41	38	39	40	39	40.5	4.96483934637829	0.806173902000041	0.973358011901113	0.0593949866810868	4.98478296189698	0.692725440344345	0.649598566675274	0.00396503193939646	5.38463260364118	0.15041230649584	0.186112719949221	0.0145668833912653	5.2609468488901	0.916854506607621	0.854485694015101	0.050045937897343	5.71907759213937	1.08805943202635	1.11714604809534	0.191144421549356	Tb427_050032200
Chr5_core_Tb427v10	885424	385	-	325	144.707168636786	171.650227446563	624.371295825988	179.506678597613	291.925059358413	323	150	187	574	193	304	41	41	40	40	40	40	7.76424130074531	-0.159161175011965	-0.273140276525825	-0.00921337911085586	7.88701900497612	-0.247835851504043	-0.34390678958271	-8.11111746094592e-05	8.81696449636191	0.182162438870573	0.334209399635617	0.0288686014847286	7.91921017863908	-0.517769020692913	-0.66423929222614	-0.0264623321186235	8.26921843562254	-0.477055959274736	-0.62360027331143	-0.0669172396958981	Tb427_050032200
Chr5_core_Tb427v10	885486	351	-	102	29.7574149683731	30.0797191855266	237.511351812082	39.9408776660431	106.173997168092	100	27	26	234	33	98	40	41	39	39	39	40.5	5.79934846553396	-0.829133560670244	-1.12203936115674	-0.0829664317465781	5.80699167642038	-1.0270130385275	-1.10524661615443	-0.0553075426121551	7.28718333647484	0.530137754630467	0.801715102754171	0.100170206042005	6.00861125099377	-0.958032637840244	-1.00632433753768	-0.079405291457616	6.70827241862335	-0.275538225660945	-0.314028710764796	-0.0258903250490521
Chr5_core_Tb427v10	886866	406	-	82	8.51510064749165	42.596860690043	51.037535673288	24.9242950049636	24.7417396034693	81	9	54	44	31	27	40	36	40	40	39	40.5	4.76933290635308	-2.27617615674004	-2.67284012489553	-0.991011865109769	5.89791654593075	-0.224404881645051	-0.244870963663728	-8.11111746094592e-05	6.02693693192627	-1.28644797312217	-1.6965444647857	-0.465138348351218	5.51722903950484	-1.2820909932797	-1.24866451081469	-0.152055711978704	5.51203082507576	-2.00129623746195	-2.00681792725902	-0.734585645719753	Tb427_050032300
Chr5_core_Tb427v10	886880	391	+	2	0	11.3837738020533	25.1624547162523	13.0688282263886	39.947495472926	2	0	13	23	15	42	42	NA	40	39	41	40	0.160964047443681	-1.70379877948156	-0.938087171124438	-0.0565194689837294	2.446424619899	3.15558903301584	1.68460941545147	0.292477548503674	3.00175768317177	2.97754932930432	2.98940524135627	1.80636796201383	2.54207616399933	3.46288697257308	1.6431425826691	0.335166490837612	3.32995328143557	4.06687232029256	3.06180556234183	1.90109389922619	Tb427_050032300
Chr5_core_Tb427v10	886956	422	+	23	7.10948856620787	11.2906984041405	25.9295717124524	24.8804417486732	30.9938193733091	23	9	16	22	36	37	40	42	42	40	40	41	3.74119417255932	-0.737956464627937	-0.74384539526968	-0.0357489588447375	4.05708306163337	-0.172820809722926	-0.135062550114996	-8.11111746094592e-05	4.63933499653033	-0.359767233438948	-0.415209362365549	-0.0379559270171827	4.61011706309411	0.62821277839446	0.515775792828274	0.0152269234748177	4.76579283783685	0.200348781265406	0.183552854818906	0.0138226982477037	Tb427_050032300
Chr5_core_Tb427v10	887005	379	-	406	170.100158670373	244.660177189285	563.35146750354	223.950090251282	426.440859702889	398	175	257	528	233	435	41	41	40	41	41	40.5	8.04079336015818	-0.225052509251634	-0.397913633922344	-0.0135997284263432	8.30234619223077	-0.0306324359818313	-0.0440864781309344	-8.11111746094592e-05	8.90314145138775	-0.289519582820123	-0.537581183670677	-0.0543884980794309	8.23868120410518	-0.510276933616579	-0.669013517788478	-0.0267934506447937	8.70250198595023	-0.242699557363729	-0.327709241253593	-0.0273369529214703	Tb427_050032300
Chr5_core_Tb427v10	887080	406	-	15	22.1392616834783	21.2984303450215	39.695861079224	24.1454107860585	83.0615543830754	15	25	27	34	31	90	40	40	40	40	40	39	4.22747565736351	1.45156509241265	1.57481735317614	0.205340754063299	4.20017432942759	1.30602395647879	1.0517188923941	0.0441263248899147	4.64158568085301	0.845368522057521	0.975843474407924	0.141758366286494	4.28872171655558	1.23638356764778	0.945783325314689	0.0669151493663538	5.16948186722102	2.16534555052429	2.08523620281755	0.806294752018139	Tb427_050032300
Chr5_core_Tb427v10	887105	361	-	397	216.634413713461	239.559844735655	494.717661174957	209.310777781552	366.595489358719	395	204	220	480	192	349	40	40	41	40	40	40.5	8.1986278186456	0.167840486141938	0.301732331850715	0.010124248688559	8.27103067068357	-0.0311164968215667	-0.0446665575924387	-8.11111746094592e-05	8.79336500345607	-0.440850563845563	-0.80618657768228	-0.101143736725146	8.17387801482361	-0.577548176614176	-0.754043820712631	-0.0362088271037321	8.57741131377628	-0.430929683858973	-0.576586084549647	-0.0594431478471078	Tb427_050032300
Chr5_core_Tb427v10	887120	462	+	36	23.5729271465075	35.2522819855554	127.156169934309	53.308397729463	90.8862096309771	36	36	66	97	104	124	41	41	40	40	42	41.5	4.88958211534273	0.319491054290095	0.381658169588511	0.0129969599946234	5.17489399124424	0.726522757688331	0.704729997584369	0.00596529846443085	6.09297200852897	1.19553227881425	1.58734996335829	0.396604506910961	5.46979200079505	0.980115276679426	0.947044542172458	0.0671719396223878	5.8518645648971	1.01235586287716	1.0549441122756	0.169743093601614	Tb427_050032300
Chr5_core_Tb427v10	887142	383	+	55	48.3741941442557	61.1052247369693	144.880921247117	84.167696627635	261.439423301263	53	51	63	133	90	272	39	40	39	40	39	40.5	5.70270843808274	0.746895538948825	0.997875315558102	0.0626131039461	5.86969833613134	0.864701074570704	0.939538518300903	0.0262843515380743	6.48905500440997	0.760315209294084	1.05224886950914	0.163032130961616	6.09907780126282	0.989468657161605	1.05263294529005	0.0899075076489558	6.9137526327844	1.9028563550197	2.21235295156265	0.927158259989159	Tb427_050032300
Chr5_core_Tb427v10	887168	372	+	825	290.632974306802	475.778356793834	1254.23967324086	531.193654461739	837.413717156741	823	289	473	1195	528	842	41	41	41	41	41	41	8.93732942297395	-0.409436099604396	-0.792546891500746	-0.0399977121419611	9.29239279271569	0.0155072194180935	0.0239688344134564	8.11111746094592e-05	9.99114838102606	-0.188145784442866	-0.411679685383038	-0.037539671085202	9.37178792162902	-0.221315160270211	-0.307512156726167	-0.00674048742657094	9.69989114350743	-0.267286893786084	-0.385577731077299	-0.0337571654891276	Tb427_050032300
Chr5_core_Tb427v10	887892	422	-	147	109.012158015187	137.605386800463	350.049218118107	161.031747984468	298.210802618866	145	137	193	292	229	353	39	40	40	39	40	40	6.98975919021067	0.527785645711577	0.82919137096852	0.0435496804256582	7.15709846351794	0.556926963208231	0.717059562102613	0.006587646272379	7.82902217550638	0.528506530948106	0.852565503710769	0.111152333846308	7.2701225394355	0.458289135976664	0.557430175733479	0.0182102176896548	7.71358837321974	0.687336116337614	0.858875030678911	0.114269678271979	Tb427_050032400
Chr5_core_Tb427v10	888051	367	+	188	150.298565962656	161.451475438406	350.091566219082	195.965318473389	405.624694459906	187	147	156	334	187	401	41	40	40	41	40	41	7.39744980611543	0.659508255192792	1.08638790201078	0.0763951153490184	7.44891925736341	0.435614291172988	0.578907480786012	0.00207769097526053	8.00603409714564	0.166460980094881	0.274489457013382	0.0225077970708713	7.58827578134517	0.389740965171386	0.487388278196898	0.0140963310113846	8.11209982810736	0.782186487921748	1.00992085153553	0.155544301442883	Tb427_050032400
Chr5_core_Tb427v10	888402	437	-	914	286.410303800344	324.199192354876	1451.58046744095	351.556689732913	677.241244671327	878	375	496	1154	553	823	36	35	36	36	37	37	9.00064766501007	-0.57369816619831	-1.11724108360368	-0.0819766136813474	9.08989967282201	-0.712550767780332	-1.08718643880294	-0.0512358256093174	10.1703725236523	-0.129119144762857	-0.291025321365313	-0.0242836186858134	9.14825165312968	-0.981011674564054	-1.35030461528813	-0.193476801669858	9.62071506020166	-0.723315863640271	-1.03839524488456	-0.164335931485991	Tb427_050032400
Chr5_core_Tb427v10	888729	406	-	257	128.578019777124	132.523566591245	394.690275873427	141.75692784073	213.839320858556	253	149	166	342	178	239	39	39	39	39	39	40	7.51026408107734	-0.00799285857293885	-0.0133355031395231	-0.000221991941487974	7.53198333477257	-0.296005175299359	-0.396765930969912	-8.11111746094592e-05	8.31741612998898	-0.124401386046038	-0.213450426256309	-0.0167564751766051	7.58039186230489	-0.526150077892611	-0.657547427637178	-0.0259647885556033	7.87609067531604	-0.593849177789452	-0.752216247149688	-0.0907574151729731	Tb427_050032400
Chr5_core_Tb427v10	888732	344	+	24	0	0	0	0	0	24	0	0	0	0	0	40	NA	NA	NA	NA	NA	1.8073549220576	-4.83822696366602	-3.56251077102251	-2.13563576735939	1.8073549220576	-4.67824263694928	-2.10359422438562	-0.599220434809357	1.8073549220576	-5.83520196109177	-5.34442283782028	-6.18058108736493	1.8073549220576	-4.2987902538463	-1.59830607977565	-0.317733641656478	1.8073549220576	-5.04148822225554	-2.98832573691072	-1.82370935419569	Tb427_050032400
Chr5_core_Tb427v10	889058	361	-	227	126.194804104929	129.491807965219	219.874516077759	132.999556715361	312.170948921711	226	119	119	215	122	301	41	41	40	41	40	41	7.40746814201087	0.137551538560852	0.226842776217521	0.00718983816003429	7.42599981644054	-0.153378898914495	-0.203343225108544	-8.11111746094592e-05	7.80676816319181	-0.765194935700862	-1.23101737812596	-0.223597956287456	7.44520693815979	-0.440818493300457	-0.544649441893262	-0.0171205120992248	8.0591120528844	0.132419283224938	0.170251004167661	0.0126270512739146	Tb427_050032400
Chr5_core_Tb427v10	889635	384	-	461	183.150528481704	261.113190946423	870.30087357908	333.246688544161	657.125975504387	456	192	278	799	362	686	39	39	39	39	39	39.5	8.18550303753277	-0.290176241854337	-0.5209444353733	-0.0195126011496578	8.44073915651587	-0.10840837443511	-0.157787088971648	-8.11111746094592e-05	9.30819294112258	0.141746035738488	0.27897075694116	0.022995343452824	8.61639827488994	-0.104384180476923	-0.139955537191632	-0.00269123301742916	9.10565515621826	0.20654510863613	0.286843717118038	0.0229969419163297	Tb427_050032400
Chr5_core_Tb427v10	890122	361	-	440	201.911686567886	301.068453519134	854.049624950184	429.52315857256	1041.25441515334	436	191	276	835	391	1008	41	41	40	41	41	40.5	8.22207349373819	-0.0798400668003101	-0.143882421539331	-0.0042365792761955	8.50966995885663	0.170061188058055	0.248871991814499	8.11111746094592e-05	9.26100933622321	0.18316049201991	0.357983386921836	0.0312550647538646	8.76563437792716	0.336595519393002	0.454901369603065	0.0123111056940438	9.40389885402594	0.944859832133835	1.33812890112715	0.283613309096367	Tb427_050032400
Chr5_core_Tb427v10	890166	409	-	369	188.912606826618	276.563616779216	797.375720929841	338.920952590399	534.519595015618	368	224	356	695	444	610	41	41	40	41	41	41	8.04740955003772	0.0640914703799611	0.113399306116618	0.00333568345625758	8.32175200824621	0.28509275478659	0.410966663646482	8.11111746094592e-05	9.08472539508316	0.343156427396465	0.653766289534307	0.0723014153343322	8.46818118484451	0.233491881003324	0.310445047129272	0.00689266453318378	8.7964392374502	0.222570961144176	0.302558229477899	0.0245437256146248	Tb427_050032400
Chr5_core_Tb427v10	890207	320	+	777	627.115144525651	758.012615029408	1601.35897823084	826.34744818744	1420.08128011162	773	485	525	1728	555	1203	41	40	41	41	41	41.5	9.44821761007296	0.821577631768436	1.6676057509752	0.246202696162321	9.58486411465888	0.817843808670908	1.28623845753518	0.103535798731098	10.1241151467276	0.247651137876192	0.553889111973419	0.056881698545317	9.6470881170977	0.526072386919737	0.738649730868325	0.034119586451473	10.0374822644718	0.590938207994436	0.869556792852316	0.116804753739049	Tb427_050032400
Chr5_core_Tb427v10	890261	300	+	24	0	0	0	0	0	24	0	0	0	0	0	40	NA	NA	NA	NA	NA	1.8073549220576	-4.83822696366602	-3.56251077102251	-2.13563576735939	1.8073549220576	-4.67824263694928	-2.10359422438562	-0.599220434809357	1.8073549220576	-5.83520196109177	-5.34442283782028	-6.18058108736493	1.8073549220576	-4.2987902538463	-1.59830607977565	-0.317733641656478	1.8073549220576	-5.04148822225554	-2.98832573691072	-1.82370935419569	Tb427_050032400
Chr5_core_Tb427v10	890729	294	-	36	0	0	0	0	0	36	0	0	0	0	0	40	NA	NA	NA	NA	NA	2.09491227944001	-5.39164703302099	-4.16820599200493	-2.84027919892175	2.09491227944001	-5.26654402579228	-2.56159402529163	-0.9395404108035	2.09491227944001	-6.45367082345642	-6.03899695887937	-7.79537370686577	2.09491227944001	-4.99618895632857	-2.04917905636308	-0.575906962355345	2.09491227944001	-5.7344634548306	-3.56432637782641	-2.57741622075684
Chr5_core_Tb427v10	890806	435	-	7	14.8642593472482	12.2473810360482	15.8081516074361	7.5258231911265	26.4690446610332	7	20	18	13	12	31	39	41	37	39	40	38	3.4241984561196	1.91036552063897	1.83320089401884	0.327719403616067	3.28950978234241	1.62927865143039	1.07226624565746	0.0481231719668043	3.46720598219859	0.688412849490562	0.717844101603817	0.0841010117325516	2.9557699847534	0.982512321257185	0.529232073749129	0.01615812074422	3.83006155380628	1.77910009574688	1.43898392238516	0.333710619310153
Chr5_core_Tb427v10	890852	394	+	85	115.304221131431	115.772352832473	294.216370833996	226.617023024748	322.833382934733	84	127	135	263	263	350	40	40	40	40	40	41	6.63669827301113	1.38075293101375	2.0788574899903	0.474621628993519	6.63960839956135	1.11088977600051	1.34411966900119	0.123868316533387	7.31051795291254	1.098172313233	1.66523671208531	0.444514684801454	7.12257227429366	1.73679625170673	2.08312005789551	0.600480383294903	7.37736558627893	1.58442745234746	1.92278166384712	0.663372793685509
Chr5_core_Tb427v10	891081	347	-	776	442.462167697145	578.139245333991	1155.52859596321	681.438099193089	860.811105724936	769	394	483	1162	562	796	41	41	41	41	41	40.5	9.19594089559482	0.302832091002737	0.600667336962678	0.0242999015107716	9.38868123968144	0.398711733104075	0.619909600034415	0.0029017980465854	9.88790174219142	-0.215646890000814	-0.464035230031252	-0.0441041575891377	9.50716954660297	0.23740080669329	0.331613846069623	0.00756799031004871	9.67561636881189	-0.139966600952903	-0.20161282642754	-0.015328533851302
Chr5_core_Tb427v10	891174	448	-	69	63.6314908525221	87.7333477845354	215.7899748337	117.804068374041	210.438812719585	69	91	149	172	205	269	41	39	41	40	40	40	6.06095105661627	0.81638787752071	1.14320228338894	0.0870823950149477	6.29109659645032	1.03205718178471	1.19212983275014	0.0755707899888985	6.93788202979622	0.978601708879542	1.42232859025761	0.307046731849807	6.5026484750285	1.12122083720623	1.25688099202626	0.155300799607432	6.91981091889605	1.26579860596675	1.47253116867422	0.351809291891694	Tb427_050032500
Chr5_core_Tb427v10	891176	446	-	10	11.999243584003	8.35900038500568	34.9602004298842	15.5970826178092	31.6999801395762	10	17	14	28	26	40	40	38	41	39	39	40	3.51804315385164	1.13128732606267	1.10162220835532	0.079040151165028	3.26973067133513	0.619906204351628	0.406073688497802	8.11111746094592e-05	4.27022310419872	1.25295576852601	1.39917329000073	0.295845166097147	3.7005223802018	1.30090046792561	0.862100790212115	0.0512207886162451	4.20065265808773	1.47819530266501	1.25797746561127	0.246889940269447	Tb427_050032500
Chr5_core_Tb427v10	891493	365	-	843	641.951368041761	1226.81706174327	2455.33732141379	1189.26145820072	2871.56757093324	833	613	1158	2367	1116	2808	40	40	40	40	40	40.5	9.52384384905178	0.743062129779058	1.51848341366762	0.183579622682208	9.99076827100165	1.46538102787315	2.35503748516093	0.760760830142623	10.4911217701997	0.739077151908789	1.7603979215466	0.508630051694541	9.96835044581785	0.965330689695202	1.37006566710589	0.201661590326446	10.6040591173477	1.5082258634854	2.2884244462695	1.00517907838732	Tb427_050032500
Chr5_core_Tb427v10	891719	454	+	120	80.9011960123348	138.356921138749	329.65782315935	144.200518895536	286.8142306963	120	119	243	257	263	377	41	41	41	41	41	41	6.6299337115046	0.376912178243315	0.567007208950866	0.0218013751039274	7.01517230708558	0.857838094572666	1.08667153781366	0.0510963789867426	7.63995067866201	0.74474871273469	1.17411431415823	0.202306999579371	7.04490781069139	0.593325365452573	0.706190796676756	0.0307504582170061	7.53968748872147	0.920978395228237	1.13376235045785	0.197157730947993	Tb427_050032500
Chr5_core_Tb427v10	891855	403	+	69	52.678206870279	66.0494948500792	181.289502122038	118.684408650313	169.580371156096	67	61	82	159	148	187	38	40	40	40	41	40.5	5.92585214950956	0.545802071151313	0.750996654673036	0.0363842721471638	6.08764844144163	0.637926214430903	0.715926788327919	0.00646445969605418	6.81253307624679	0.736996704326716	1.05638736939921	0.164123840538057	6.50799639078472	1.13158769773304	1.26932373017285	0.158688562217223	6.76450695639468	0.956802778434117	1.09649249730631	0.183587997249764	Tb427_050032500
Chr5_core_Tb427v10	892005	404	-	57	42.9767956977051	64.7913052135173	159.150995819556	98.035700097478	161.898729937192	57	50	81	141	124	182	41	41	41	41	40	41	5.6438318807091	0.526444598582319	0.697839099347316	0.0317632959660632	5.93715451397374	0.893319471618104	0.980560975216552	0.0326665517152573	6.58213389621679	0.838771889285289	1.17247117082485	0.201677431245085	6.23403233125261	1.15101290081144	1.2470764408796	0.151378442293043	6.59444329524031	1.16784838595574	1.31602914457425	0.273240113877737	Tb427_050032500
Chr5_core_Tb427v10	892018	371	-	43	30.1030342773521	32.2085850080678	66.7322540365253	51.595546262119	104.281899492008	42	30	32	63	51	104	38	41	41	39	40	40	5.18927314666142	0.417202466054769	0.519800655051816	0.0194831398042469	5.23727046985065	0.341246500722269	0.33461692134081	8.11111746094592e-05	5.75701255454073	0.0340294456256703	0.043671765496377	0.00293832198536815	5.57301581501528	0.67161419264142	0.660121825264678	0.0261440172319045	6.07709460311738	0.949640627898317	1.01420261240489	0.156868472856916	Tb427_050032500
Chr5_core_Tb427v10	892263	406	+	67	57.0511743381941	92.2931981617598	206.418477611965	184.595559880512	437.398610847046	66	67	117	177	233	490	40	40	40	39	40	40.5	5.96179452947542	0.702106987135982	0.970606205084024	0.0590254304921659	6.30638137505748	1.1459806997922	1.32652355014584	0.116962803263357	6.88486713449619	0.960713147807716	1.38811471717255	0.290281666407809	6.80447103735631	1.79200710586921	2.07985998156804	0.598486372496897	7.4256343299691	2.36358159699154	2.88066291503449	1.68303333285176
Chr5_core_Tb427v10	893097	367	+	484	179.949303465493	160.416530083031	288.128457153758	92.7708156602744	42.2735413581044	478	173	155	277	89	42	40	40	41	41	40	39.5	8.20790130981564	-0.383981487741271	-0.690964423307565	-0.0312346856952726	8.12526078955315	-0.904376191724392	-1.28214886879126	-0.102232955125138	8.54671129685222	-1.4972371431967	-2.64782855824527	-1.36810906234133	7.73185334211701	-2.04482514316816	-2.58665742862951	-1.05794057518717	7.16949980389594	-3.83785029428502	-4.57046523679768	-4.28802470675827
Chr5_core_Tb427v10	893438	432	-	118	64.0683540702815	17.1133404806627	21.7310065479215	0	0	116	85	25	18	0	0	39	42	41	41	NA	NA	6.45074929760125	0.061705199897234	0.090790897579882	0.00265755015995809	5.51366994754076	-2.01437592307874	-2.06919199429582	-0.568420145196654	5.68162230709236	-3.00439674057112	-3.82693580495811	-3.0994434513328	2.94437162444913	-7.00045097282003	-3.75806106260017	-2.58429379012384	2.94437162444913	-7.72912947434632	-5.49304745043645	-6.23115968362514	Tb427_050032600
Chr5_core_Tb427v10	893811	435	+	53	20.066750118785	1.93379700569183	1.21601166211047	0	0	52	26	3	1	0	0	40	39	42	42	NA	NA	5.05185446193325	-0.45663760930871	-0.558128294984169	-0.0212874257893422	3.51233791471724	-3.60606385223531	-2.49938397856688	-0.879595060264739	3.26026317195373	-5.3732109795495	-5.50846887683544	-6.53021542528856	2.37073349320057	-5.6560669509314	-2.54064999008605	-1.01136772946844	2.37073349320057	-6.39068305583397	-4.1531551650843	-3.52488122975894	Tb427_050032600
Chr5_core_Tb427v10	893858	435	-	284	46.8224169438317	39.3205391157338	9.72809329688375	1.25430386518775	0.802092262455553	281	63	60	8	2	1	40	39	38	33	42	42	6.85836834846027	-1.63645788158317	-2.53101503691943	-0.852328620860489	6.73386284525288	-2.17431551458674	-2.66232775079926	-1.03230201052073	5.75337508133834	-5.39173864481301	-6.91699239459315	-10.1803969209917	4.48159175138175	-6.80525370697677	-5.43498598832387	-5.71027281594621	4.26655825979493	-7.92119582876607	-6.80096110774531	-9.54282827430482	Tb427_050032600
Chr5_core_Tb427v10	893894	402	-	240	58.1317064864461	21.8999614487366	40.4395033737013	8.8276462098719	1.79102605104484	238	67	27	36	11	2	40	40	42	40	42	42	6.89175111295178	-1.08341411236488	-1.68237250078542	-0.25285367974068	6.19765871400219	-2.73107908881234	-3.11367850186956	-1.53115146406372	6.63265739008626	-3.19216170658906	-4.4865449547397	-4.32657267262715	5.56570307654107	-4.27631544802221	-4.19813426962829	-3.2993134645352	4.55294347362873	-6.90787233725738	-6.1586961049314	-7.8364201947086	Tb427_050032600
Chr5_core_Tb427v10	893989	373	-	637	86.4836537095148	55.5855386110561	115.248542183537	5.98003360236293	0	631	87	56	110	6	0	41	41	41	41	42	NA	7.87947696823451	-1.85954453151235	-3.23147806110165	-1.66006902759682	7.56291922668709	-2.84889961011846	-3.83071686121278	-2.50963985245495	8.08556587241543	-3.1937627906373	-5.31941739358715	-6.12138054566284	6.00614141300188	-6.23646826094553	-6.54852551105394	-8.40673579345567	4.15814076587311	-10.4472676395878	-8.84002387339196	-16.0217542309146	Tb427_050032600
Chr5_core_Tb427v10	894173	435	+	124	21.5531760535099	5.1567920151782	2.43202332422094	0	0	123	29	8	2	0	0	41	41	42	42	NA	NA	5.7114582358517	-1.56669835114391	-2.09559671448864	-0.486130977961919	4.72999303003053	-3.67685172226551	-3.28892857244507	-1.75189562878785	4.2559492561062	-5.90986865539192	-6.59126205785533	-9.25133204388821	2.98000096603404	-7.08272278709037	-3.84259879835698	-2.71642145788333	2.98000096603404	-7.81109992662701	-5.58142565708904	-6.4344709093357	Tb427_050032600
Chr5_core_Tb427v10	900062	347	-	22	1.12300042562727	1.18958692455554	0	3.63110887669497	0	22	1	1	0	3	0	42	42	42	NA	42	NA	2.59525823727915	-2.96145418444416	-2.48798115870997	-0.810023027800068	2.62426183569722	-2.83726472737872	-1.58571175967638	-0.234315369035246	1.74592654816484	-5.70271329096571	-5.19947285976494	-5.84928805478431	3.26919108985687	-1.65221217378961	-0.974371960569571	-0.0723717150696115	1.74592654816484	-4.89228026831901	-2.87024279652332	-1.67298671675611	Tb427_050032700
Chr5_core_Tb427v10	900105	355	-	15	6.48984319621578	11.2513510999407	12.0404186164007	13.6817170085614	19.9054528357158	15	6	10	12	12	19	39	39	41	41	39	41	3.37972820112117	-0.27518566645882	-0.262234678911431	-0.00870312431459047	3.75447552201629	0.439598044460822	0.321763368960751	8.11111746094592e-05	3.80135495668019	-0.769636998858899	-0.82533380353351	-0.105148785864937	3.89007830918591	0.514719781551818	0.35795597953168	0.00844369819522153	4.15253956618292	0.266700131670681	0.225499194293857	0.0174999329573252	Tb427_050032700
Chr5_core_Tb427v10	900111	365	+	531	361.226654042791	361.013746141732	959.935143658637	483.534240567374	841.002499602889	529	347	341	928	455	828	40	41	40	41	40	41.5	8.77634098952753	0.527441407909969	1.00519249029796	0.0634279702814632	8.77591628816707	0.187650009806248	0.280165994606967	8.11111746094592e-05	9.48073513302975	0.0743995243746377	0.150251679689888	0.0113966362670251	8.98644558930933	0.249996154415181	0.341571397285407	0.00787737814681223	9.3853748141277	0.365473026668623	0.516976535348306	0.0506035174699663	Tb427_050032700
Chr5_core_Tb427v10	900888	396	-	355	162.417336056832	235.108326789124	597.91062031654	193.040780428803	206.480910396178	351	182	275	533	228	221	40	40	40	40	40	40.5	7.91085103440497	-0.109096920561912	-0.190229626952181	-0.00601193450680471	8.17697623334979	0.0959775330332102	0.136678682543232	8.11111746094592e-05	8.84934885956757	-0.00852281585690995	-0.0157069764501077	-0.00100756711856148	8.03509976198688	-0.537174706011989	-0.694809197213858	-0.0292512946334376	8.08352982760106	-1.10608493604831	-1.42487290938842	-0.326365275532519
Chr5_core_Tb427v10	900961	417	-	393	293.554052641124	388.71575818865	1006.16467922756	467.047161247145	549.392494039578	391	358	527	856	648	643	40	40	40	40	41	41	8.41007869454204	0.635793838664077	1.16819671145623	0.0921079067914686	8.61232306850791	0.710772377416493	1.04841620590042	0.0435754707032085	9.29779365535797	0.581189199517123	1.14208579612144	0.191193905938201	8.74459395577303	0.618872112176489	0.835478946973822	0.0475047391731815	8.86161280470874	0.172777532769872	0.235953788157011	0.0183226921965242	Tb427_050032800
Chr5_core_Tb427v10	901069	361	+	2	0	6.47459039826094	2.03587514886814	16.3524045141838	12.3225374574359	2	0	6	2	15	12	42	NA	42	42	40	40.5	0.160964047443681	-1.70379877948155	-0.938087171124436	-0.0565194689837294	2.06201829406876	2.40499042439776	1.15942430390651	0.0669511803959136	1.33220590627407	-0.122014421117683	-0.10795380999642	-0.00795201141586653	2.69840532035943	3.72117509353131	1.85410866952966	0.441025706655547	2.5012689877619	2.66285075964909	1.766788705594	0.542775103469234	Tb427_050032800
Chr5_core_Tb427v10	901271	352	-	407	224.878625044297	281.476781033557	661.451517876994	296.160797623238	502.645559967921	403	202	244	658	253	473	40	40	40	40	40	41	8.24343156769662	0.189189950751189	0.341703691804154	0.0116067328647105	8.40504440489537	0.17615715556475	0.255662671804673	8.11111746094592e-05	9.02061899754002	-0.0654676832345071	-0.123590561205028	-0.00918896117473499	8.4416633663554	-0.103191203679038	-0.136987445279078	-0.00269123301742916	8.82274413543082	-0.00669304404540683	-0.00911535807883763	-0.000617167430557291	Tb427_050032800
Chr5_core_Tb427v10	901371	364	+	82	52.8833600410565	51.782774279962	98.4289338505672	55.4318290814499	102.681095780865	82	50	48	95	52	101	41	40	41	40	41	40.5	6.05232021159663	0.30435944364498	0.425724790323526	0.0148092507610518	6.03729300300004	0.0456751924236912	0.050885174649377	8.11111746094592e-05	6.49732141919358	-0.367510348914525	-0.509070156312048	-0.0503088826937446	6.08595990960487	-0.180095071824509	-0.191243451154243	-0.00350553474935207	6.52767853854664	-0.00531141444377725	-0.00594529427274762	-0.000402403422459485	Tb427_050032800
Chr5_core_Tb427v10	901645	430	-	27	25.1080406470642	44.7181802259389	80.499874865342	59.2431741502766	79.9282005983124	27	33	66	67	91	98	40	40	39	40	40	40	4.7299423401836	0.814208117500626	0.950710253743319	0.0565194689837294	5.14009537070804	1.47596772102162	1.42298574397547	0.155485970894356	5.56060374381396	0.974781230394301	1.22694870710261	0.222034087073503	5.34103084918713	1.55126903687567	1.46628536834161	0.246390933181217	5.55549462586471	1.25264530942865	1.26241174703995	0.248749366612497	Tb427_050032800
Chr5_core_Tb427v10	902941	434	+	228	151.581582705807	257.04475868761	649.005017791656	279.911875087752	580.242476769895	227	201	390	522	436	709	41	40	39	39	40	40	7.54237599803439	0.402984627845942	0.674779078310402	0.0299380616900787	7.92236486239975	0.845705292048567	1.17737826119163	0.0715682981718331	8.58962360808991	0.755840159574539	1.34439668372175	0.270148664761063	7.98372699589138	0.633996580811529	0.817105067319918	0.0448867084579356	8.50890255229541	1.02814404648787	1.36869415330867	0.297723532166289	Tb427_050032900
Chr5_core_Tb427v10	903162	352	-	266	183.193806743403	259.6479694432	477.161561841988	305.488696760978	393.650838543298	262	165	225	472	259	368	39	39	39	39	39	40	7.78957544959175	0.47051508092418	0.809702045502674	0.0416068714362364	8.04059017954628	0.645391667262083	0.908181452444817	0.0235276917639866	8.47891834906641	0.0940047348313164	0.164751474541213	0.0126390555022456	8.15766313660161	0.543120699250552	0.70834015545471	0.0309694695235953	8.34029787818069	0.243572990312052	0.320144580929849	0.0264997727293049	Tb427_050032900
Chr5_core_Tb427v10	903193	400	+	176	83.2024503298151	132.419925259304	259.36081525654	165.362845538934	206.446366154573	176	93	161	230	203	226	41	40	40	41	41	40.5	6.92536116271277	-0.121918374311285	-0.190081908685713	-0.00601193450680471	7.25896897498161	0.243287046861147	0.316805685281531	8.11111746094592e-05	7.7425598337164	-0.157902127632392	-0.252044254269588	-0.0202108668527031	7.41868565577305	0.238242963044264	0.293680072146575	0.00665949778020552	7.57831873951857	-0.102480606590834	-0.126581645459505	-0.0090654022932284	Tb427_050032900
Chr5_core_Tb427v10	903335	422	-	17	21.3284656986236	20.4643908575047	44.7874420487813	29.0271820401188	65.338321922111	17	27	29	38	42	78	40	41	41	41	41	41.5	4.2887109200549	1.22557466515164	1.34178622262205	0.130484388022156	4.25957601179953	1.07125304538056	0.873285316135409	0.0191652545436172	4.81516108319732	0.831062178535457	0.974645004080958	0.141386516993587	4.50662739482369	1.28701401864599	1.03348562930888	0.0864564697499131	5.08506933842609	1.65436570142062	1.57694536434206	0.412660051956533	Tb427_050032900
Chr5_core_Tb427v10	903570	409	-	139	156.167754976671	174.590439642745	310.725209302173	214.015253208769	486.404083189335	135	185	223	267	276	549	38	39	39	39	39	39.5	7.20784288977479	1.13702882305033	1.83263224595269	0.327323360444214	7.2880389064611	0.980279082467209	1.2805709082009	0.101818380982774	7.70296821261926	0.443890164092096	0.705144325270281	0.0816075161985388	7.43452886824541	0.948910305776649	1.17133153545096	0.124401052596349	8.02580755036847	1.47618233398389	1.89284391138498	0.63869631123925	Tb427_050032900
Chr5_core_Tb427v10	903580	389	+	191	151.239310796724	208.669340670724	518.257013475254	313.952111695865	655.600040831182	187	163	232	466	353	689	39	39	40	38	40	39.5	7.4133258308985	0.646667784049308	1.06716066432512	0.0731530180488821	7.6448640867287	0.787886850072659	1.06816044320903	0.047192076211437	8.30005785404144	0.696011244297816	1.19154126814454	0.208796633525482	7.93894854785301	1.05300668220705	1.35281246419042	0.19479471542483	8.46948629129516	1.45819286352263	1.93547316669031	0.674148592818448	Tb427_050032900
Chr5_core_Tb427v10	903682	299	+	38	19.6919970241112	6.64668660955654	11.4016974646512	1.73248694954813	2.52606400561769	38	14	4	13	1	2	41	42	42	39	42	41	4.80124911919577	-0.0126745539094284	-0.0149514482784445	-0.000290483917336683	4.05203053325761	-1.60703623754065	-1.25458454442925	-0.0933046607540542	4.41994099317912	-2.20767517176632	-2.49818509772017	-1.19380964875932	3.21271914125088	-3.29931285146431	-1.91490722106707	-0.480598386843521	3.43211452182647	-3.64473343669909	-2.78526801372766	-1.56607769143411	Tb427_050032900
Chr5_core_Tb427v10	903772	429	-	94	71.0917086962811	72.5866933566287	178.592494558904	83.9559980863167	184.122305804761	93	92	108	143	126	222	38	38	38	37	39	39	6.36198151618025	0.534650456491088	0.777967965345882	0.0386003558495315	6.37688964133048	0.31185337484017	0.36448626159011	8.11111746094592e-05	7.02340174592913	0.256738891201177	0.376745746071069	0.0335185803748161	6.48118520316993	0.193039158366424	0.215831480299383	0.00418122324704035	7.04533774093783	0.629513556527422	0.741081104624847	0.0883186709182461	Tb427_050032900
Chr5_core_Tb427v10	903835	417	-	82	71.9733076723418	97.1789395471626	344.704566031665	129.137463939303	167.798947791933	81	89	131	290	176	194	38	39	39	38	38	39	6.27285002468629	0.747141956856561	1.07499655249814	0.0742645634826607	6.48814892345184	0.919668403680341	1.09104359374223	0.0521873026732452	7.39881497561817	1.37110484817854	2.10061102804143	0.78555641625131	6.69233055351689	0.993717289913448	1.13902290825203	0.114832876234071	6.88060228048055	0.693329931116142	0.803541649349024	0.101599528538009	Tb427_050032900
Chr5_core_Tb427v10	904183	327	+	1453	791.876340944259	1817.18827096561	2794.56202959252	1170.73786780523	1404.53340206107	1436	636	1320	2962	827	1205	41	41	41	41	41	41	10.0676786751389	0.297764651458077	0.637641004508918	0.0269040482199472	10.6666022214596	1.38795828979822	2.29946695808576	0.721354448688385	10.9769899706619	0.132225835698469	0.344453907801132	0.0297925563683166	10.3495668723466	0.200877738274622	0.288249690417016	0.00657232475444179	10.4808520345244	-0.312725929876585	-0.471474091667149	-0.0444267362884298
Chr5_core_Tb427v10	904516	371	-	34	15.0515171386761	21.1368839115445	44.8357331807904	17.1985154207063	43.6990816918891	34	15	21	42	17	41	41	40	42	41	42	38	4.53375394098426	-0.23666355587211	-0.268605818430066	-0.00895592915997661	4.77197264627774	0.107562393743414	0.0969799142844708	8.11111746094592e-05	5.30555058420206	-0.175666624408513	-0.21571547440479	-0.0169624237678998	4.62704045076061	-0.448206774350664	-0.369304557210625	-0.00850588226970523	5.28723447362392	0.0818401961696457	0.079931392589483	0.00533980878038751	Tb427_050033000
Chr5_core_Tb427v10	905132	414	+	37	10.6619384349674	2.2382757198494	0	0.733692780040905	0	36	13	3	0	1	0	38	38	42	NA	42	NA	4.35466718977283	-0.839818249219871	-0.928463498512651	-0.0551618376015511	3.34104320543999	-2.91422811987326	-1.94129447975462	-0.468830920780912	2.11440934524794	-6.49550134458995	-6.08707244762655	-7.9160395404073	2.76590093151356	-3.98022906859406	-2.02475573891437	-0.554406932268161	2.11440934524794	-5.78112179033157	-3.60477537733449	-2.63677980770793	Tb427_050033000
Chr5_core_Tb427v10	905453	389	-	146	75.6196553983622	23.9747753111045	4.35510095357356	0	0	143	82	27	4	0	0	39	40	40	38	NA	NA	6.72247698985253	0.00140338363636516	0.00213518033276268	4.93804672344443e-05	5.90399028232122	-1.86949975475115	-2.04187201512885	-0.5473650182363	4.73712907438513	-5.45095717701926	-6.34718583254134	-8.5910594946812	3.09737842721112	-7.35275683476116	-4.12854638558111	-3.181506052044	3.09737842721112	-8.08019116805306	-5.87684341408943	-7.13779819320419	Tb427_050033000
Chr5_core_Tb427v10	905535	412	+	181	50.5006415139604	15.13108952345	3.45190823831272	0	0	178	61	20	3	0	0	40	41	39	42	NA	NA	6.58813461354429	-0.890032646054733	-1.33205674917827	-0.127591850837626	5.73508608696979	-2.81514315400525	-2.99598135207241	-1.39146431170935	4.74318759326027	-6.05737007771303	-7.05720737920773	-10.5917691861909	3.25191286899788	-7.70594434368597	-4.52241496848031	-3.87479671606606	3.25191286899788	-8.43224756213364	-6.27574059703736	-8.13759834762476	Tb427_050033000
Chr5_core_Tb427v10	905913	413	-	96	106.296667545957	32.3061141003359	3.46021201562415	0.739195097337503	0.863222424425197	95	127	43	3	1	1	39	40	40	42	42	42	6.66558992865431	1.09034467580521	1.64743760978648	0.236723498802523	5.81417492411244	-0.839038017484115	-0.903950891222253	-0.0233083796398631	4.28901735319326	-5.11116473595687	-5.7170789928921	-7.0122805224893	3.45093018937222	-5.53814098350485	-3.43453709953503	-2.10679014920167	3.51973900492769	-6.14244447763308	-4.75394117150342	-4.64617775367251	Tb427_050033000
Chr5_core_Tb427v10	905952	376	-	396	173.490892054016	18.4695186838652	0	0	0	393	177	19	0	0	0	41	41	42	NA	NA	NA	8.03702251620044	-0.161039305912692	-0.28461828906805	-0.00950844126428621	6.43839411205544	-3.70653821534359	-4.36819457719174	-3.38379508441988	3.81558852785199	-10.0964070955243	-10.840152417407	-24.7170782476107	3.81558852785199	-8.97234008941715	-6.12393802861116	-7.32719241719094	3.81558852785199	-9.69536052352267	-7.82599938264114	-12.6090482129144	Tb427_050033000
Chr5_core_Tb427v10	906243	386	+	558	142.15946890125	45.3348935381427	10.8095554288781	0	0	547	150	49	10	0	0	39	39	38	42	NA	NA	8.14092258400771	-0.933280351678875	-1.66767797317199	-0.246221104899342	7.32189394393906	-2.95457886202217	-3.87385764661781	-2.57663192764033	6.31244189221398	-6.24569486635196	-8.48378123732952	-15.249597633736	4.06270673524166	-9.51711175284499	-6.90444085931469	-9.36878150467929	4.06270673524166	-10.2389498590732	-8.55213981386691	-15.0164610236188	Tb427_050033000
Chr5_core_Tb427v10	906889	428	-	108	19.9685473765216	5.41436067157405	3.58719282540278	0	0	108	26	8	3	0	0	41	40	37	42	NA	NA	5.55844402366312	-1.47730696653251	-1.93594421262703	-0.383582067892933	4.66288672875498	-3.41018112022753	-3.01161318759311	-1.40821000837652	4.39633077040582	-5.24270925919444	-5.92015866362131	-7.49783995926334	2.88077561622224	-6.85324728895947	-3.60978140878764	-2.36046400601775	2.88077561622224	-7.58248193959511	-5.3367974818873	-5.87843792508104	Tb427_050033000
Chr5_core_Tb427v10	907489	407	-	1	5.08515172087059	3.91678650668278	10.2320619200978	6.95777822338296	16.733079512703	1	6	5	9	9	19	42	42	42	37	39	40	1.53327948641537	2.6507953245587	1.86216680963442	0.344085754800877	1.36397979976289	2.51402045852477	0.997619107634878	0.0357500057039744	2.00440893958489	2.58838399202879	2.40567406065433	1.09118155686516	1.74185419807277	3.65891374081122	1.32971125215949	0.184150563110542	2.34603556329034	3.88195736605292	2.51285052353176	1.24583651004539	Tb427_050033100
Chr5_core_Tb427v10	907649	363	-	28	0	0	0	0	0	28	0	0	0	0	0	42	NA	NA	NA	NA	NA	1.91644500708237	-5.04796925248533	-3.78657764704707	-2.3668518171027	1.91644500708237	-4.90137648854106	-2.27112647061962	-0.70412135683468	1.91644500708237	-6.07016531887772	-5.60477371624742	-6.75383303332784	1.91644500708237	-4.56450125634415	-1.76217088059403	-0.392705554308035	1.91644500708237	-5.30544573569173	-3.20232073969971	-2.08123271275853	Tb427_050033100
Chr5_core_Tb427v10	907661	351	-	543	287.65501136094	363.270454779052	535.642755760301	294.857655711083	266.496732891912	542	260	312	539	250	251	41	41	41	41	41	41	8.62841876247017	0.156527239843334	0.293991647028921	0.00994867969286334	8.79651039385631	0.166693117149122	0.249246755714123	8.11111746094592e-05	9.07630480252428	-0.786830001957898	-1.49722688569822	-0.345056425730612	8.64622771105065	-0.515069196088675	-0.69171641533902	-0.0288797910755495	8.57340725163557	-1.34167208107978	-1.79463416286998	-0.562607982863512	Tb427_050033100
Chr5_core_Tb427v10	908140	431	-	10	1.51457839656451	0.662804397449139	7.22628557545837	2.58471156391503	3.25150199556241	10	2	1	6	4	4	42	41	42	39	37	42	2.20139768564769	-1.57607511124421	-1.24041279509341	-0.107488117515474	1.80496292765236	-2.23813383448299	-1.00572175823249	-0.0370927217749603	3.17104621278648	-0.843688892392648	-0.858676822857702	-0.112458364612574	2.50872650959963	-0.732630465182845	-0.343979767756492	-0.00793167534175208	2.64989287422088	-1.23151486227094	-0.836400533142974	-0.109068352638734
Chr5_core_Tb427v10	908174	380	+	467	283.776838461647	320.483682852342	1115.56199308538	475.78038365317	744.988875958484	466	294	333	1039	496	765	40	41	40	40	40	40.5	8.509987652177	0.345711322712815	0.641668971167955	0.0273510964652715	8.59758935230949	0.182644071271714	0.269105350751399	8.11111746094592e-05	9.49651200258204	0.475721507914577	0.963030001854823	0.138298475620482	8.88224493742041	0.405129737409512	0.550755976263549	0.0175551390441479	9.20543278480067	0.371244650567374	0.519019800667121	0.0508388778987373
Chr5_core_Tb427v10	908367	274	+	523	246.725675989702	272.912074097067	1550.25716092326	175.416349146713	457.200561727597	520	155	138	1867	84	332	41	40	41	41	41	41	8.49086525048238	-0.0203722920230494	-0.0377397930912218	-0.00103999319227982	8.56348943581475	-0.215316656387882	-0.316417592081084	-8.11111746094592e-05	9.81540139922166	0.778708176350984	1.65635621473016	0.438820832075294	8.24539574278444	-1.22647157928043	-1.60869026757801	-0.317733641656478	8.93515298961933	-0.502141872273998	-0.68927961041302	-0.0786755437554313	Tb427_050033200
Chr5_core_Tb427v10	908553	413	-	17	18.9521190198218	15.7774045606291	14.9942520677047	5.17436568136252	4.31611212212599	17	23	21	13	7	5	41	40	39	40	39	42	4.20556921791443	1.05694895995892	1.14295904716571	0.0870823950149477	4.07704089570538	0.716579518168036	0.562386871869196	0.00204214510543331	4.04147211362165	-0.660290469343626	-0.722784568874124	-0.0851431038244038	3.31687107211917	-0.844704546403924	-0.504852997634228	-0.014782460609659	3.19857599814174	-1.77528285667023	-1.31085333241918	-0.270836231119989	Tb427_050033200
Chr5_core_Tb427v10	908771	429	-	109	62.683011968764	82.6681785450493	129.449593371555	43.9457177483064	17.1847485417777	107	82	120	108	67	20	37	39	38	39	38	37	6.37812593363744	0.142274785853257	0.207443982358112	0.00681611775554171	6.57637339529273	0.274154953007829	0.329024166997684	8.11111746094592e-05	6.8982976844104	-0.409353091885147	-0.592348819773456	-0.0623963083148839	6.12437978979889	-0.92160411278974	-0.983861700159561	-0.0741228855226615	5.45961043004586	-2.9193807816344	-2.90969003671633	-1.7217080993311	Tb427_050033200
Chr5_core_Tb427v10	908960	370	+	24	21.1711980112792	19.2574689587991	22.8841630650718	11.211908796435	3.9859289419241	24	21	19	22	11	4	40	39	41	41	40	42	4.52620842432408	0.735701180687782	0.834080287564535	0.0437522569366076	4.45951804026853	0.488715070629668	0.414803358697634	8.11111746094592e-05	4.58108486682866	-0.592568032304657	-0.680295113952154	-0.0770936821501518	4.08230708157678	-0.460251646845032	-0.335475536715467	-0.00763200422293209	3.39005830606086	-2.41403366664858	-1.8335081853511	-0.592189626902891	Tb427_050033200
Chr5_core_Tb427v10	909518	383	-	205	73.984061632391	75.9186125519922	159.905609376447	39.7715489559154	15.266535667227	203	78	81	147	43	16	40	39	40	38	39	39	6.95092721204558	-0.508565710485752	-0.795319173667045	-0.0402622051595082	6.9694233715441	-0.772679367593305	-0.973557305119176	-0.0314957366917361	7.5042876835538	-1.05823189240105	-1.64153690756191	-0.429342965509275	6.50734182099429	-1.99778834747897	-2.24078025457968	-0.72743632261854	5.8308941872699	-4.01502023612431	-4.17421172337726	-3.56031294961839	Tb427_050033200
Chr5_core_Tb427v10	909593	380	+	737	296.282258461652	242.017176431267	551.92083325523	184.447663642879	54.9344966748171	731	306	253	516	194	57	40	40	40	40	41	41.5	8.86988013982445	-0.223916138916236	-0.430631960558583	-0.0150020640925925	8.72422117980583	-0.866478460232188	-1.28880818659126	-0.104457001598769	9.31806157869538	-1.19143254379101	-2.34828419009792	-1.03007910320323	8.52873625229914	-1.63669848206524	-2.18371558895729	-0.678757826656711	7.65960568667626	-4.06498879370579	-5.05620633367964	-5.26826340127585	Tb427_050033200
Chr5_core_Tb427v10	909830	415	-	402	96.3247087452255	62.2368605081927	101.988466625113	12.3799341421394	9.43225526482004	398	117	82	87	16	11	39	40	39	40	40	40	7.62507416221633	-1.0599225860623	-1.79124796370026	-0.304089479046612	7.31204320160693	-2.02915750777728	-2.65767213074014	-1.03119011293094	7.66608136513689	-2.68477220126343	-4.24594542167394	-3.85817001418153	6.16994914227607	-4.58839981982123	-4.92887743696865	-4.64858533714172	5.98248315655345	-5.65713619269066	-5.98024411562134	-7.38907055084456	Tb427_050033200
Chr5_core_Tb427v10	909860	375	-	1119	169.382672784831	174.239219627597	750.618424412391	75.6055077411842	5.87991675835528	1109	172	176	706	77	6	40	41	41	40	41	41.5	8.76851685735052	-1.63819470356747	-3.11966874269371	-1.51235253748644	8.78884922762746	-1.93448412142544	-2.89092961651728	-1.2719553201523	9.84076769475953	-1.36436777756707	-2.91382653871901	-1.70499902855059	8.18928388640693	-3.53386891676101	-4.61844571193966	-4.0519334774984	6.40108820673709	-7.77917973123553	-8.59593400280897	-15.1679697599323	Tb427_050033200
Chr5_core_Tb427v10	910350	428	-	118	76.802105294314	58.204377219421	111.202977587486	25.111357348934	4.92634773431672	117	99	85	93	38	6	40	40	40	40	41	42	6.58058952486895	0.324775419579418	0.485619578713854	0.0177986913850176	6.38206971195324	-0.331098715349212	-0.387251948772992	-8.11111746094592e-05	6.84613354095545	-0.737784257718439	-1.06144526830376	-0.165700598900145	5.78372752929927	-1.81405676254552	-1.84328981194703	-0.435387039163696	4.66436237554428	-4.65792870167759	-4.21274676955163	-3.62687405036106	Tb427_050033200
Chr5_core_Tb427v10	910680	429	-	77	42.0434836375856	54.4400200174715	97.0871950286659	32.1394055174181	10.6381776687195	75	54	79	81	49	13	40	39	40	40	41	42	5.84349533608712	0.0662036953331226	0.0901143579024125	0.00264868470033164	6.02795496811169	0.207985798233095	0.231392693766058	8.11111746094592e-05	6.44237217807013	-0.293431517849534	-0.404085104643167	-0.0366420046655897	5.65233364048668	-0.842333051957764	-0.838553676975932	-0.047517125564089	4.87678285549688	-3.03386493413459	-2.81855442899323	-1.60522207117245	Tb427_050033200
Chr5_core_Tb427v10	910830	360	-	99	78.1860131884517	10.866382458075	0	0	0	97	73	10	0	0	0	40	41	41	NA	NA	NA	6.46732996403816	0.599513031481162	0.883927795085355	0.0496110019053791	5.07166294040552	-2.36727926570722	-2.25481665700048	-0.688310423621242	2.81831231027182	-7.99704055677191	-7.91256930530793	-13.2861434342213	2.81831231027182	-6.70822227801852	-3.46740104939023	-2.15308921583794	2.81831231027182	-7.43802651786111	-5.18520174200531	-5.54534865877323
Chr5_core_Tb427v10	912312	367	+	248	178.926864241257	313.588442678441	575.224195823094	374.21036878695	527.412754086826	247	173	303	553	357	520	40	40	40	40	40	40.5	7.72217707084755	0.532304535518983	0.909293316285776	0.0527945448283197	8.12606454466542	1.02378816205428	1.45154274926381	0.167663730272642	8.56316803833252	0.461661877469534	0.818238214925619	0.10364120087811	8.25336706552489	0.939651283099295	1.23310999611179	0.14566768647563	8.50062887624954	0.769321335487934	1.02351022501872	0.159671212902712
Chr5_core_Tb427v10	912690	399	-	478	334.374560712619	505.220815469259	1299.26827936769	812.497299235485	1260.0065525622	475	376	605	1154	983	1383	41	41	41	41	41	41	8.64492604390345	0.558255434659737	1.05024321657116	0.0706180195389659	8.94228623263867	0.842656266739294	1.27297011066263	0.099251871228834	9.62320692196832	0.658573414929627	1.35928638155595	0.276859216068243	9.28474093197915	1.17115648198148	1.62150092709997	0.322600346739852	9.60108150850347	1.10579687640545	1.58556766821879	0.418229227520688	Tb427_050033400
Chr5_core_Tb427v10	912815	400	-	355	211.947294524371	283.756982698508	1015.08457005577	329.911095779648	642.778423878649	354	242	344	906	405	706	41	41	41	41	41	41	8.10233345535857	0.289878073764385	0.515882206374539	0.0192268647055896	8.31237886418684	0.377043688560696	0.543095408093219	0.00204214510543331	9.23090020772093	0.742434338064154	1.44468869762268	0.317997103812837	8.42091203758768	0.248290899785446	0.329204499132359	0.00756799031004871	8.90150261981792	0.546477355985488	0.7483841228588	0.0899452486615402	Tb427_050033400
Chr5_core_Tb427v10	913281	410	-	21	15.0422847983836	29.9193867984473	90.4644910020307	43.0891999686947	40.1079371250134	20	18	37	76	56	45	35	35	32	36	37	36.5	4.192195726378	0.435849509107169	0.470378127473058	0.0169673917117431	4.67659196037006	1.28699058061531	1.13956005121246	0.0623563376301049	5.46674816639098	1.50234239874691	1.87375551963201	0.592693792363435	4.9360817872304	1.49453148780193	1.31103346689645	0.177080632849651	4.88497729504855	0.681313852881355	0.633609131008362	0.0686000284817238	Tb427_050033400
Chr5_core_Tb427v10	913863	348	+	161	145.306871449583	98.0506182063902	40.4519931263133	13.2149604958435	1.07242751423031	161	130	83	39	11	1	41	41	40	39	42	42	7.26165262785769	0.825423392373181	1.33870252400916	0.129597562999988	6.97909168544022	-0.0583942700158903	-0.0736592354600193	-8.11111746094592e-05	6.34562605943529	-2.60053916044543	-3.54475778028113	-2.63025633445902	5.5565344581392	-3.14489629423804	-3.082778552701	-1.63250095110626	3.99419193398485	-6.78285640572144	-5.61247356763041	-6.50464182478789
Chr5_core_Tb427v10	914362	361	-	406	298.661036381665	314.017634315655	722.735677848189	417.531395262159	642.825704029575	401	282	289	706	382	620	41	40	40	40	41	41	8.44594500922041	0.616374565666181	1.13665573679717	0.0857812303840534	8.48205431998832	0.344070220660334	0.502431810182085	0.000892944817793894	9.0827167903829	0.0638406626599231	0.121591384153496	0.00903053461397285	8.68728951421688	0.407301604793532	0.548198857682884	0.0174643523811983	8.99825853222826	0.355382190822049	0.489954046199767	0.0467349386236261	Tb427_050033500
Chr5_core_Tb427v10	914411	252	-	449	410.319604258608	147.519786754119	746.579549173087	177.218718294757	471.358769852735	445	232	64	949	72	317	41	40	40	40	41	41	8.74726926190477	0.950706369769379	1.80670015616805	0.313030543860238	8.01091176916622	-0.924208089254226	-1.29707564718757	-0.107224529496211	9.17864768246322	-0.0374195119292692	-0.0722619788862712	-0.0052155594549187	8.14281456854405	-0.995432724515437	-1.29697309316893	-0.170813284603534	8.84719430612232	-0.240294579665394	-0.32782591345174	-0.0273499173845008	Tb427_050033500
Chr5_core_Tb427v10	914692	381	-	238	161.809685454817	229.072055439895	536.159755573328	370.843618757225	500.447000620924	233	166	241	490	386	511	37	37	37	37	37	38	7.62022536886115	0.440062734273203	0.743296505144209	0.0356763200632465	7.87032434352262	0.615241938352743	0.852406843737062	0.016725140300857	8.48285467470439	0.422047797030136	0.740061678991427	0.0882841250358884	8.21722821637217	0.984580046800897	1.28908759889556	0.167097237470575	8.43317981124108	0.751538819851137	0.9948026160215	0.151039459248502	Tb427_050033500
Chr5_core_Tb427v10	914744	325	-	25	0	0	0	0	0	25	0	0	0	0	0	38	NA	NA	NA	NA	NA	1.83621267098575	-4.89368565942331	-3.62111365334855	-2.19356840265378	1.83621267098575	-4.73726272399389	-2.14718570449117	-0.624187370586853	1.83621267098575	-5.89739719264136	-5.41292613666753	-6.3279704333345	1.83621267098575	-4.36921507310219	-1.64081491278734	-0.335166490837612	1.83621267098575	-5.11144009487933	-3.04439890485615	-1.88866648428602	Tb427_050033500
Chr5_core_Tb427v10	915222	350	-	297	94.1212061081794	88.5396824265543	217.11364467306	101.784575679607	160.85888041384	296	85	75	218	86	149	40	41	41	41	41	41	7.39041875182556	-0.671633502900524	-1.10547636234449	-0.0799796502815803	7.34656120009122	-1.08782696362068	-1.43008132752146	-0.158916423734203	7.99118553317299	-1.17920837447809	-1.94086980394694	-0.646746399334993	7.44659532688695	-1.212072425982	-1.49774561239302	-0.263312841493242	7.77543751347524	-1.21276061806028	-1.52335615309196	-0.380111950540554	Tb427_050033500
Chr5_core_Tb427v10	915551	427	+	342	205.25411966032	281.469398614882	771.781351894154	282.956942589159	500.872651983504	338	264	404	638	415	600	40	40	40	40	40	40.5	8.05236884227938	0.293361556337872	0.519328296624364	0.0194477304881933	8.27967748345291	0.41655035066444	0.598374225948981	0.00276456758894619	9.00647145149276	0.40808384263325	0.768839502326071	0.0937175051695787	8.28347298626137	0.0752764341550892	0.09897360956325	0.00159530041951391	8.69484983614153	0.23613500452488	0.318669206393634	0.0263185924155152	Tb427_050033500
Chr5_core_Tb427v10	915880	400	-	37	10.5097831995556	11.5147761095047	6.70760729111741	0	0	37	10	14	5	0	0	39	31	39	36	NA	NA	4.34476642278284	-0.859879704186749	-0.949254318407387	-0.0565194689837294	4.40777827503135	-0.839970894039834	-0.705620505730023	-0.00600213026433802	4.03916954903456	-2.86377634241613	-3.13419870853381	-2.00849781224156	2.11440934524794	-5.04312431093226	-2.08198723995693	-0.600480383294903	2.11440934524794	-5.78112179033157	-3.60477537733449	-2.63677980770793	Tb427_050033500
Chr5_core_Tb427v10	916072	377	-	158	65.364372377861	122.597541099235	233.780831548433	140.262329213902	212.215239339148	156	66	127	220	144	214	41	40	41	41	41	40.5	6.67488270641256	-0.322505338280189	-0.487837710498385	-0.0180519360709924	7.12599858193499	0.287214962604423	0.368500042570016	8.11111746094592e-05	7.59021707006805	-0.142309245998552	-0.223020148214183	-0.0176470283900975	7.222728255894	0.155843387340563	0.188720965439563	0.00336109032489138	7.52055930721625	0.0915105870703889	0.11246556076801	0.0079958189826027	Tb427_050033500
Chr5_core_Tb427v10	916545	398	+	31	0	0	0	0	0	31	0	0	0	0	0	38	NA	NA	NA	NA	NA	1.98863996174996	-5.18691467591825	-3.9386822511564	-2.54785083285295	1.98863996174996	-5.04907758537519	-2.38614724876932	-0.790190304664203	1.98863996174996	-6.22543610437624	-5.77917250612484	-7.16040715754728	1.98863996174996	-4.73957942526642	-1.87540803262885	-0.458013932887799	1.98863996174996	-5.47941443573236	-3.34697481674681	-2.27152261910013	Tb427_050033500
Chr5_core_Tb427v10	916840	371	+	668	223.765888128318	364.359617903767	1285.63858167243	364.203855967899	696.205824227596	662	219	362	1225	359	696	41	39	41	41	41	41	8.59692506821861	-0.506030988414765	-0.947458554323788	-0.0565194689837294	8.94799071218906	-0.110063326574208	-0.16633394582443	-8.11111746094592e-05	9.85680706822849	0.15503064931385	0.331941716936911	0.0286169063450826	8.94768269652778	-0.491776998831964	-0.670679717364004	-0.0269430311625646	9.41459478182911	-0.237038987266517	-0.335928599880328	-0.0282191177399804	Tb427_050033500
Chr5_core_Tb427v10	917725	363	-	840	561.532311154562	311.803361280896	69.5531803629355	2.14798227688988	0	838	535	290	68	2	0	41	40	41	41	41	NA	9.42480663608306	0.548292594769791	1.11055808084703	0.0807082938583401	9.00095414799702	-0.658282681551987	-0.998435580353205	-0.0359353281650583	7.92274132678083	-4.30963580788666	-7.03303299093918	-10.5204790691816	5.55999873768297	-7.89767941655055	-7.74607197471865	-11.836623007556	4.35755200461808	-10.8797258795923	-9.45480780149516	-18.2869372020686	Tb427_050033600
Chr5_core_Tb427v10	918818	379	-	42	47.3574305389105	27.607568632254	1.06292729717649	1.90595821490453	0	42	45	29	1	2	0	36	35	31	40	32	NA	5.49503098590767	1.09951556246268	1.42857199915075	0.155971527162922	5.11113884689143	0.163748417163986	0.157066115908727	8.11111746094592e-05	3.0268208030334	-5.15012770798474	-5.18102924779993	-5.8068407326005	3.33800126154665	-3.36833857921589	-2.02502722990546	-0.554636037542484	2.20469546806885	-5.99664509775956	-3.79440791113953	-2.92911337336721
Chr5_core_Tb427v10	919119	402	-	46	26.8967597176094	52.7221294136252	96.6054802816198	63.3985500527164	84.1782243991076	31	22	48	71	56	80	19	21	20	22	20	22	5.15754608908382	0.160885024013045	0.199567920080345	0.00647001487799136	5.6365565698183	0.923109869034982	0.967241190851899	0.0304620825159842	6.07031981221029	0.452602098561365	0.599539716683608	0.0636678306385191	5.76843505038752	0.855534685016892	0.867287744892367	0.0520582077661781	5.97153896203595	0.548673703574216	0.579320445339236	0.0598464456373052
Chr5_core_Tb427v10	919602	362	+	41	13.6071276549441	0	0	0	0	40	13	0	0	0	0	39	42	NA	NA	NA	NA	4.59669589883492	-0.64240158705225	-0.735808628150312	-0.0350924335164223	2.18751971567346	-5.45609416114675	-2.72054579665131	-1.09370033194591	2.18751971567346	-6.65224184262059	-6.26848701653644	-8.38475867328985	2.18751971567346	-5.21872898484607	-2.2076038578279	-0.701882603956063	2.18751971567346	-5.95571297543996	-3.75803812733366	-2.87228538368197
Chr5_core_Tb427v10	919607	384	+	34	24.5459471161046	37.6959184112793	38.7278509874498	3.67213981866844	11.4117390825653	34	25	40	36	4	11	41	39	40	40	42	37	4.87751486000703	0.45774816724619	0.545880983557161	0.0202977776282635	5.18193551639764	0.902778298590372	0.876776134939384	0.0195956907495471	5.20116542716669	-0.378533464422539	-0.460228879190331	-0.0436942143667355	3.58465598185287	-2.33601819577945	-1.50172002214417	-0.265471146415401	4.34141830496243	-1.69625286206611	-1.47094804784437	-0.350835178786374	Tb427_050033700
Chr5_core_Tb427v10	919687	355	+	25	24.8777322521605	11.2513510999407	0	1.14014308404679	1.0476554124061	25	23	10	0	1	1	39	41	42	NA	40	42	4.66895829646387	0.908883643413874	1.0519796297743	0.0709380985851317	4.1135900378086	-0.298675766731121	-0.236216899257832	-8.11111746094592e-05	1.83621267098575	-5.89739719264137	-5.41292613666754	-6.3279704333345	2.69312351061483	-2.98859153220874	-1.48666365588872	-0.257201023626793	2.65125481559234	-3.78946165432312	-2.57421291892032	-1.31505065383495	Tb427_050033700
Chr5_core_Tb427v10	919767	381	+	449	182.873668176746	112.65838792126	26.7011830464805	0.93884460444867	0	444	189	120	25	1	0	39	40	41	42	42	NA	8.16540999154339	-0.255908125231961	-0.4584586387581	-0.016431455487619	7.81718851216922	-1.32235289569946	-1.82296163997004	-0.382228214454619	6.78888739980221	-4.69516694266675	-6.71241109382709	-9.59199879378191	4.66854404730326	-7.77827997627615	-6.46500109576337	-8.18829769936248	3.90608865275722	-9.89513973670275	-8.08867695003771	-13.4591711276524	Tb427_050033700
Chr5_core_Tb427v10	919776	368	+	292	110.924346590708	65.7769081745243	22.7744605478343	6.20765805914312	0	286	108	64	22	6	0	39	41	38	40	35	NA	7.49610675251901	-0.404908350601603	-0.674484545863388	-0.0299104674023683	7.1213636057979	-1.48994988543426	-1.9106169024087	-0.446138146686685	6.36648431947371	-4.27345636184631	-5.83790248503091	-7.29265889595119	5.46905097999955	-5.02623839512144	-4.85604065881393	-4.50646856605473	3.59614640723538	-9.20750642814222	-7.20480851795403	-10.7045645314074	Tb427_050033700
Chr5_core_Tb427v10	920246	394	+	36	0	0	0	0	0	35	0	0	0	0	0	41	NA	NA	NA	NA	NA	2.09491227944001	-5.39164703302099	-4.16820599200493	-2.84027919892175	2.09491227944001	-5.26654402579228	-2.56159402529163	-0.9395404108035	2.09491227944001	-6.45367082345642	-6.03899695887937	-7.79537370686577	2.09491227944001	-4.99618895632858	-2.04917905636308	-0.575906962355345	2.09491227944001	-5.7344634548306	-3.56432637782641	-2.57741622075684	Tb427_050033700
Chr5_core_Tb427v10	920736	372	+	20	26.9659460697033	33.9841683424167	16.7231956432115	21.0870826912978	15.8376116719951	20	25	33	15	21	16	40	37	38	37	40	40	4.56856204306054	1.33568475077512	1.52365985830633	0.18537563259032	4.73270713655241	1.53331491938758	1.37224942152011	0.135164256364699	4.23191647451381	-0.751182711030538	-0.836026545328323	-0.107478885693366	4.39482419410141	0.624298234326443	0.48913839931085	0.0142105997142572	4.19383859838535	-0.464713298439807	-0.395118837969419	-0.0349757132862157
Chr5_core_Tb427v10	921443	372	-	1514	790.002345967974	1465.31737617597	3290.28874280186	1255.18349352963	2032.16354766287	1489	779	1441	3111	1240	2035	40	40	40	40	40	40.5	10.0956258983178	0.2368797061821	0.508436054742725	0.0191078683815507	10.5410577595378	0.989860608379222	1.63148652973402	0.260855004227716	11.1244217804429	0.306196176484008	0.820920803691495	0.10422877794566	10.4294415065369	0.251829543006256	0.362116151897391	0.00850017701951612	10.7768907916771	0.171483408064318	0.262469549511568	0.0206101437068643	Tb427_050033800
Chr5_core_Tb427v10	921522	354	-	144	195.610687476124	141.624577812919	371.356288526624	197.575293852979	232.306125406127	140	178	121	365	170	216	39	40	39	40	40	40	7.39522501636744	1.4219129556812	2.34168105289613	0.678471882470377	7.16296896790627	0.627965651128717	0.809058052091897	0.0137159071031064	7.85676352114762	0.641919616427384	1.03905802709923	0.159299944778756	7.40241540740078	0.782737887790534	0.963497532712861	0.0709151934570002	7.51895544502194	0.3551050073177	0.436359236652239	0.0397943855146683	Tb427_050033800
Chr5_core_Tb427v10	921843	351	-	807	379.131509226679	414.174594939174	1169.66887482352	568.570140893085	707.118821139494	799	342	357	1172	483	664	40	40	40	41	40	40.5	9.11288718982816	0.017845079343578	0.0351224658452908	0.000910491957014326	9.17657715125994	-0.16864296842781	-0.25876534930567	-8.11111746094592e-05	9.92490974197872	-0.255464803893684	-0.553002407595741	-0.0567626362062516	9.4048905613061	-0.0887816137130367	-0.1235231927322	-0.002367200039152	9.56207353024074	-0.483185814936174	-0.691153443157732	-0.0789982007099899	Tb427_050033800
Chr5_core_Tb427v10	921925	332	+	463	326.517171552317	382.959856228797	771.882391505457	529.379671254221	1256.84242935756	454	267	289	800	386	1098	39	39	40	40	39	40	8.60482405575132	0.567054582384838	1.06255162071629	0.0724892885252332	8.71967863535099	0.464100782704943	0.690077468068055	0.00584725991443306	9.22479849651186	-0.0350237663845832	-0.0680913558518498	-0.00475410305265615	8.95297324904352	0.575862604237972	0.785553819610636	0.0400977569631569	9.57629371277127	1.14743258972521	1.64274737680238	0.454811340988292	Tb427_050033800
Chr5_core_Tb427v10	922183	384	-	365	248.291695828289	322.713838106318	814.360644374986	683.018006272331	671.390649357594	357	257	348	741	732	695	37	38	37	37	38	38.5	8.2362610588549	0.488160214122678	0.881029293825028	0.0492132903615092	8.42503637640717	0.531728007974308	0.772953771269549	0.0109496392506218	9.0920685698609	0.389017121431525	0.741918596654138	0.0886469409178424	8.96528156486456	1.28667513044474	1.7562292686506	0.38845701815976	8.9529051191375	0.570402429811083	0.783942672040786	0.0972376007712891	Tb427_050033800
Chr5_core_Tb427v10	922593	301	-	53	0	0	0	0	0	52	0	0	0	0	0	40	NA	NA	NA	NA	NA	2.37073349320057	-5.92413394213244	-4.79593644824978	-3.82089260446128	2.37073349320057	-5.83122575142602	-3.05205585429696	-1.45819545114722	2.37073349320057	-7.04422849017837	-6.73117827961264	-9.64731571983295	2.37073349320057	-5.6560669509314	-2.54064999008605	-1.01136772946844	2.37073349320057	-6.39068305583397	-4.1531551650843	-3.52488122975894	Tb427_050033800
Chr5_core_Tb427v10	922677	411	+	40	24.1213815777245	32.7591480534754	71.168237358434	45.0194301009458	54.747351788618	38	29	43	62	60	63	39	39	39	40	41	41	4.98084490785178	0.203477579142047	0.246230216122256	0.008022011423416	5.19776465582685	0.470823719972623	0.458525947732845	0.000180599650208492	5.75155598520943	0.229587683739824	0.294481727024153	0.0246763100662527	5.42413029656055	0.59279877146789	0.568394997731781	0.0191808346881927	5.56384170509284	0.151815048399792	0.153145530604787	0.0112786047615289	Tb427_050033800
Chr5_core_Tb427v10	923031	333	-	89	52.7657712589104	90.4857949472433	124.673844358878	90.0368873804291	71.032548630149	86	44	69	128	67	62	37	38	39	38	39	39	6.10947631140462	0.183693933826106	0.258843864234611	0.00856628423097292	6.49569259796856	0.699308914535401	0.830449571547409	0.01448866040281	6.7258025515722	-0.160334300466658	-0.227641724441765	-0.0179174845507535	6.4921247901749	0.371079398763941	0.415446438107405	0.0102523509523946	6.32217185815672	-0.644581014871256	-0.706469328873239	-0.0819733034210805
Chr5_core_Tb427v10	923227	391	+	108	74.9135627950123	84.9404660614745	191.453459797572	116.748198822405	91.9721407399924	100	78	94	168	130	97	34	35	36	36	36	37	6.49915166823439	0.413914953035729	0.612700395802143	0.0251238060949916	6.58919942200277	0.325567507346658	0.391375905874535	8.11111746094592e-05	7.17308199299369	0.146220760214345	0.21824309848213	0.0171755356463149	6.81748659115821	0.447777511901159	0.520442370590588	0.0155024988853375	6.64624905745298	-0.56187411664912	-0.636446372099119	-0.06909993297497
Chr5_core_Tb427v10	924778	299	+	27	0	0	0	0	0	27	0	0	0	0	0	42	NA	NA	NA	NA	NA	1.89067985676233	-4.99840891563461	-3.73303399991137	-2.30879729195138	1.89067985676233	-4.8486708233743	-2.23088242403429	-0.676723001048231	1.89067985676233	-6.01470824814755	-5.54294121761405	-6.61448358244561	1.89067985676233	-4.50187098744916	-1.72268824100493	-0.373113419558131	1.89067985676233	-5.24322120241661	-3.1512821128161	-2.01739941372079	Tb427_050033900
Chr5_core_Tb427v10	924870	396	+	273	237.379183467677	210.582638023352	328.850841174097	84.7700818404742	94.1041317292314	271	266	247	295	101	103	40	40	40	40	40	40.5	7.99474112063944	0.82239955420941	1.44696255527867	0.162032678964039	7.90853056576424	0.298577753649814	0.415145292571499	8.11111746094592e-05	8.22943922369598	-0.470601606212957	-0.798333590683323	-0.0995198466092646	7.25468237948503	-1.35429242750077	-1.64490869027769	-0.335166490837612	7.32961415535329	-1.86673270176069	-2.25570352107699	-0.971412178979239	Tb427_050033900
Chr5_core_Tb427v10	925698	371	+	6	15.0515171386761	6.03910968901271	3.12807440796212	16.1868380430177	5.9589656852576	6	15	6	3	16	6	35	41	42	35	37	41	3.32971157166572	2.12999711356372	2.01384792001003	0.435332952792327	2.70476697091677	0.902591333076417	0.514874096603569	0.0010969658629642	2.27982188122884	-1.13145788239872	-1.0736885900063	-0.169326657885568	3.38053921005297	2.12335516536827	1.29167047258292	0.168316809717361	2.69587143686908	0.228952799533534	0.156614105811546	0.0115566052746312
Chr5_core_Tb427v10	926987	433	-	31	45.7633022558656	66.6711086147525	87.1331272762679	63.0227898490331	68.634599833458	31	61	101	72	99	84	39	38	39	39	40	39.5	5.25453813351365	1.47991708965015	1.86059349212226	0.343258467449922	5.52352442911179	1.82766113642311	1.88042159764833	0.422909977392298	5.71534218110872	0.884194857124308	1.13003964151961	0.187219427874309	5.48324114689644	1.43093093475808	1.3857671450982	0.208683564103529	5.54430796808264	0.839168141122348	0.844622986142152	0.110835102945313	Tb427_050034000
Chr5_core_Tb427v10	927494	425	+	75	88.7951692135722	93.9870282827925	105.655734071617	24.3289625403495	24.0503605527998	74	110	136	89	36	29	39	39	40	40	39	39	6.35945748159841	1.17721303169698	1.71241475072258	0.262683851245699	6.40022455787558	1.00486885423564	1.17818366950823	0.0718158355250128	6.48422161528346	-0.137011072194018	-0.189520631781113	-0.0147766854991173	5.43617840752605	-1.18129687083097	-1.13498550303163	-0.113690446377914	5.42803852334599	-1.90744859430007	-1.89413130033208	-0.63969114789452	Tb427_050034000
Chr5_core_Tb427v10	928038	397	+	0	1.77645360527078	2.51953578730432	14.4287705621277	6.66448175339196	11.8376335828122	0	2	3	13	8	13	NA	42	41	40	39	40	0.0933940285742677	2.7971707590551	1.52122324250219	0.184533404447208	0.297163385895819	3.59324695830952	1.03754005301098	0.0419167276781732	1.45001172706688	4.73740008301741	4.22715914554399	3.82305425042009	0.920431175073275	5.59544620636943	1.50761462818058	0.269035872924483	1.31249690004662	5.42228952125693	2.95489367580323	1.77811886816836
Chr5_core_Tb427v10	928899	471	+	77	50.8466030161572	85.7874911945863	197.555369527033	84.3473545776001	134.427700791734	74	81	168	147	175	185	38	40	38	38	39	38	5.97916066708813	0.338287565518019	0.468713788799336	0.0168647701640005	6.35360196605443	0.838915590751899	0.977398193161428	0.0321102780067439	6.95294220503798	0.693253093588201	1.00929055537607	0.150851295003936	6.34146108970387	0.496030658371266	0.544998342995559	0.0171582352012778	6.67608358023792	0.467822052967098	0.531481547109814	0.052446642789442
Chr5_core_Tb427v10	929149	352	+	290	298.375541522189	257.35019980211	607.658773953263	342.800293311937	718.518600459408	286	270	223	602	287	674	40	40	39	40	40	40.5	8.20289769104372	1.08154297124453	1.94519196393594	0.389347521532192	8.09639185331379	0.511843972955457	0.723820248564614	0.00693605414731424	8.71534928251235	0.310527905661991	0.56181738013649	0.0579550638746173	8.30286081654874	0.589930883754981	0.776582812146644	0.038639294371881	8.83613981787007	0.996917684563644	1.3590024410717	0.293141151432457
Chr5_core_Tb427v10	929730	362	-	72	51.2884042378664	62.1534304755843	141.833693726109	48.6920483032656	111.556652076889	70	49	57	138	45	106	34	34	33	35	36	35.5	5.93723314506277	0.446686051679655	0.615532353078795	0.0253499323578501	6.07461534438849	0.490763696217404	0.549729476257554	0.00204214510543331	6.66652125093095	0.333143001637955	0.469950572380707	0.0448515178200229	5.90013115673151	-0.170558662941149	-0.176361582159669	-0.00312560081994783	6.49399678731533	0.301270959636411	0.336077192269966	0.0282248021010747
Chr5_core_Tb427v10	930549	355	+	16	0	1.12513510999407	17.0572597065676	4.56057233618714	11.524209536467	15	0	1	16	3	11	23	NA	24	24	20	25	1.52219705967923	-4.29116917468454	-3.0087546442825	-1.37386482179971	2.37247689241608	-2.43367685548611	-1.27436564563353	-0.0997290991506231	4.08919495221762	-0.39898310404808	-0.43855371006878	-0.0412118303562443	3.19184733908414	-0.890376568120986	-0.513709340804525	-0.0150098659139692	3.81613213477326	-0.520822689523116	-0.420434946575607	-0.0379396118390591
Chr5_core_Tb427v10	930549	358	+	418	101.320003438184	171.89271102211	567.972172973314	159.426641566625	271.750262504978	384	90	148	515	130	247	24	24	24	24	24	24	7.68948051087766	-1.03931102111967	-1.7689877918342	-0.292156778686174	8.0693193895519	-0.597474458451586	-0.842900868472795	-0.0156343773258703	8.93001486622616	-0.320596999435838	-0.597531841806343	-0.0634596178619095	8.01517514710214	-1.04833267443786	-1.35409199253752	-0.19542470921424	8.39893672116062	-0.940130688323859	-1.2412176227795	-0.239450141903441
Chr5_core_Tb427v10	931169	313	+	77	22.3919004186065	25.6247123490497	110.660986237646	24.9667665732714	24.1071226289461	77	17	17	119	16	20	40	41	42	40	38	41.5	5.39644486817441	-0.832228979077951	-1.06689118499108	-0.0731140713757262	5.49173382619174	-0.831677545246112	-0.851243182432361	-0.0165430396704855	6.53631556728639	-0.111686348841911	-0.155353233186863	-0.0117791047480684	5.47333414871619	-1.18570980930287	-1.14638290500947	-0.117322353113381	5.44856423497957	-1.94334695817737	-1.93440622847356	-0.673320049077875
Chr5_core_Tb427v10	931169	314	+	481	82.5934222065353	91.3095020585853	631.012036870394	165.722418823172	222.247652870147	479	63	59	688	106	184	41	41	40	41	41	41.5	7.64402717922776	-1.53786714166548	-2.60443876148655	-0.921891099206858	7.71598177975016	-1.72757470792481	-2.35855084339982	-0.762343424839719	9.10702920511695	-0.376860789088756	-0.72027986265075	-0.0846120678135975	8.14418157632468	-1.19108378598797	-1.55203220988872	-0.292190399773026	8.35532920376139	-1.43285783459495	-1.88547118321352	-0.633802159736797
Chr5_core_Tb427v10	931169	315	+	1038	181.377157339216	319.595504079814	1370.7854215141	345.887742220871	457.381812290558	1027	138	212	1492	223	376	40	40	40	40	41	40.5	8.76355302564765	-1.43177234043413	-2.72524851578286	-1.04826310971669	9.17132205209366	-0.905798859594301	-1.38938606713181	-0.140901827637241	10.2207993363521	-0.396232183635925	-0.900696047179904	-0.122237810231919	9.22826478414389	-1.18195246247681	-1.63255135872614	-0.329754970151064	9.42955847544662	-1.47772120489355	-2.09620499586161	-0.816634950885642
Chr5_core_Tb427v10	931169	316	+	53	11.6888875146271	13.2855877633536	66.6941847697287	13.7325228528259	20.2868455481353	53	9	9	72	9	17	41	42	40	40	42	41	4.67448076890749	-1.21804123767507	-1.41093524459712	-0.150603689091329	4.76327793040094	-1.17519372195402	-1.05783949859007	-0.04513347033857	5.90586573179734	-0.2729378158936	-0.355545962303518	-0.0309792743688527	4.7862932487604	-1.41700579542707	-1.20660414866109	-0.137206659193722	5.05953296189367	-1.6185488230923	-1.53800595790661	-0.388661606334629
Chr5_core_Tb427v10	931848	431	+	138	104.505909362951	151.119402618404	197.518472395862	168.652429545455	199.967372727088	129	128	206	150	239	232	31	30	29	30	29	30	6.91403443789923	0.554478332735065	0.86331466512123	0.0471108839651139	7.1790263708611	0.782482506614045	1.00995206795915	0.0378212770919562	7.37161668799072	-0.176263852364096	-0.269188799331806	-0.021875692353832	7.2579611273056	0.615584634298899	0.747910105169741	0.0353301999149274	7.38048290214936	0.198919031700528	0.241465317231713	0.018834809328196
Chr5_core_Tb427v10	932147	295	-	758	613.414416455744	497.2032427103	1688.68463350243	1708.2885864008	1233.9316261071	747	420	287	1911	949	949	38	39	39	39	39	39	9.41444955442034	0.823043805571097	1.66550443557085	0.245358990240582	9.26307367336447	0.196942454113817	0.303849832395897	8.11111746094592e-05	10.1445583415184	0.359478579246859	0.806745200205038	0.101289773191899	10.1528817854062	1.66106199299277	2.37060232108412	0.844576090117736	9.91831829210721	0.42028786378903	0.61421422383749	0.0654416261101781
Chr5_core_Tb427v10	934413	463	+	8	14.3382640210509	18.5646773685916	15.6075981933121	17.8067844630112	1.46102072162516	8	22	35	11	35	2	42	41	39	37	41	42	3.48935662608596	1.68239350250177	1.63096690358481	0.229512602446631	3.67014652634486	2.00902158303198	1.44314138374881	0.164736646193237	3.54856616285882	0.481941824220277	0.505952254396629	0.0497842486857355	3.64088467202913	1.80517251917739	1.1778106188478	0.126791241067021	2.02953381073286	-1.63449431875104	-1.00512621834565	-0.154143519986864
Chr5_core_Tb427v10	934629	396	+	110	62.4682061757045	65.1199322401532	221.448377895015	63.7873883156043	13.7044852032861	108	70	77	199	76	14	40	40	41	40	41	39	6.38222711151949	0.124356948672346	0.181412239947309	0.00568241998314868	6.41198237919675	-0.0712762072397362	-0.0837022592120943	-8.11111746094592e-05	7.29099145698088	0.32060156640608	0.485052100583872	0.0468867684149043	6.39718319825569	-0.420146881861655	-0.464894367858041	-0.0128448852970735	5.30808860041371	-3.23694228595279	-3.16928208302672	-2.03323239985914
Chr5_core_Tb427v10	935102	308	-	26	0	0	0	0	0	26	0	0	0	0	0	41	NA	NA	NA	NA	NA	1.8639602272816	-4.94702756329149	-3.67791506462992	-2.25057142997207	1.8639602272816	-4.79401618094163	-2.18959082646681	-0.650452973827936	1.8639602272816	-5.9571725138563	-5.47904253877211	-6.47256895271775	1.8639602272816	-4.43683831196579	-1.68225501433317	-0.353867886382431	1.8639602272816	-5.17861476825349	-3.09867759263599	-1.9532619504171
Chr5_core_Tb427v10	935559	422	+	104	45.0267609193165	57.1591606709614	188.57870336329	34.5561690953795	1.67534158774644	103	57	81	156	50	2	40	41	41	40	41	42	6.10800102346281	-0.266343621835109	-0.375234655990112	-0.01272022286267	6.27841853151331	-0.169385788027386	-0.195313842150917	-8.11111746094592e-05	7.13510109909619	0.181435104375024	0.269631478013632	0.0218843137287831	5.91947778767275	-1.18779857581931	-1.2317078734034	-0.145128025031093	3.91430054657946	-5.67074306001538	-4.64077228625495	-4.42366810449579	Tb427_050034300
Chr5_core_Tb427v10	935561	363	-	507	340.669880793213	320.316763636689	757.925097778459	487.591976854002	40.8017733356524	501	326	300	735	453	39	40	40	40	40	41	41	8.70080524496061	0.504262830681467	0.953923194075232	0.0567952280111656	8.65643486537311	0.0693490009132819	0.102633090682762	8.11111746094592e-05	9.27706345424518	-0.193743099229455	-0.379560962125939	-0.0339236752306278	8.95913661953879	0.326912248829321	0.446083573892875	0.0118200954628553	7.17769791679174	-3.95530861917007	-4.71390070347026	-4.5678494798013	Tb427_050034300
Chr5_core_Tb427v10	935702	367	+	397	160.522958205014	189.395000033514	328.404478046219	114.660558681238	1.00651288947868	396	156	179	316	109	1	41	40	40	41	41	42	7.98296681919662	-0.280977337875393	-0.493741087217259	-0.0183856390105639	8.10193457976848	-0.381531496718825	-0.53980223403803	-0.00203137684923811	8.498167945299	-1.02173135681018	-1.79525421350616	-0.533455911612069	7.74115696647959	-1.45497777106663	-1.84184360167228	-0.435387039163696	4.61301203331023	-8.24589890694818	-7.40883363944247	-11.314620976107	Tb427_050034300
Chr5_core_Tb427v10	935820	383	-	847	271.2748926521	371.260532114011	906.847247806026	247.878491167101	0.954158479201688	842	282	401	835	266	1	41	41	42	41	41	23	8.90666896486686	-0.548843062694189	-1.05927538461259	-0.0720536462753237	9.13264968137084	-0.401893954212569	-0.61491605801613	-0.0029017980465854	9.77629026659293	-0.688590352013703	-1.45562555138525	-0.32342443886393	8.8417329968497	-1.39486719091952	-1.89244682410461	-0.46501643973523	5.13362703286312	-9.4487663093825	-9.05985986339656	-16.8131579237892	Tb427_050034300
Chr5_core_Tb427v10	936053	442	-	24	18.6993616011068	23.329512222974	43.2822726872444	13.6894744044866	0.783564659485369	23	25	36	35	23	1	37	38	36	39	37	42	4.43884813981227	0.558898493807831	0.625591714053725	0.0259869520996284	4.59469367982898	0.751142764348823	0.654683235083779	0.00416236239691221	5.03349239204985	0.283511105267803	0.339294196883794	0.0293537187118109	4.22072954509959	-0.208815191269719	-0.157253309342538	-0.00298797946942265	2.4874329087635	-3.94553125135371	-2.61212026821595	-1.35734673743214	Tb427_050034300
Chr5_core_Tb427v10	936134	381	-	370	258.512515223672	454.388831282415	747.633125301453	302.307962632472	76.8440691932321	364	268	484	690	319	80	40	40	40	40	40	41	8.27510386562342	0.529586158142423	0.959653891593559	0.0574755119789582	8.68134996759305	1.02961197284435	1.52661058659657	0.203704840997989	9.04024046650007	0.247800447554224	0.469107717290071	0.0447427843766736	8.38779453249229	0.0613816839669296	0.081223876898374	0.00110578707502626	7.4032742480339	-2.594413195542	-3.15572462964498	-2.01739941372079	Tb427_050034300
Chr5_core_Tb427v10	936181	443	-	64	56.5514053914519	76.2093288362193	97.929282210925	56.1225907620345	7.80953028530396	64	78	123	79	95	10	41	39	39	41	40	42	5.92270888814327	0.754926483062664	1.03831480907551	0.0684783920852763	6.13627869444539	0.947453834621429	1.07078186469028	0.0477574420227802	6.31612146208382	-0.0101009214234383	-0.0137257910718013	-0.000927111977924324	5.91726655572936	0.200158865676103	0.207490875717612	0.00385013589942552	4.53299709158758	-3.14759675315417	-2.79898382152439	-1.5836957095457	Tb427_050034300
Chr5_core_Tb427v10	936215	425	-	146	113.720128992821	138.21621806293	368.014354631474	97.3158501613979	53.0766577716962	144	143	200	310	143	64	40	39	41	41	41	41	7.0152149815956	0.59960100838041	0.944861935775391	0.0565194689837294	7.15537475749785	0.573106788155134	0.737748348287742	0.0080861145033569	7.86016693074413	0.608898742792302	0.986021399005513	0.144393784436659	6.90337660446471	-0.250553767767296	-0.293904619828243	-0.00665949778020552	6.46914476742306	-1.77741781991383	-1.97776088132812	-0.710495509029214	Tb427_050034300
Chr5_core_Tb427v10	936256	436	+	23	20.712579525792	23.044547849379	47.5385372615776	27.3892795690451	3.19767551505892	23	28	36	39	44	4	41	39	41	42	40	37.5	4.48071850749766	0.763896201323552	0.860311804743327	0.0466340340969995	4.55595498194201	0.79618628529347	0.688728751650118	0.00584725991443306	5.07035458463279	0.475298497251863	0.570786012834385	0.0591149727371868	4.67811380698426	0.754724695111598	0.628549291909106	0.023695340217846	3.22060374002776	-2.58788553231199	-1.91713339477985	-0.658606198439926	Tb427_050034300
Chr5_core_Tb427v10	936539	408	-	37	27.8374521573032	35.0064822484155	49.0041175848955	23.7872881592246	0.877753049805942	36	33	44	43	31	1	39	41	40	41	39	40	5.02672841780999	0.518025140973558	0.630929827450778	0.0264245819273084	5.18941460998513	0.676693641755847	0.658061047696	0.00443779655134985	5.42914765702765	-0.175909930058578	-0.218600394941601	-0.0172349485154836	4.91547409882197	-0.149344629705553	-0.130482207344071	-0.00249771643725195	2.84556800561596	-4.57647583765957	-3.20374340671636	-2.08123271275853	Tb427_050034300
Chr5_core_Tb427v10	936969	285	-	49	72.0979068213166	76.9360056385415	100.917057098999	107.717347991584	80.7315263169858	38	43	35	90	44	52	20	22	20	19	20	20	5.90560633364606	1.48436696959438	2.03701372088903	0.449393396272516	5.95214462566673	1.35463944657215	1.49026983633048	0.186544048845609	6.1467565630634	0.421639021327079	0.562935725377498	0.0580883545269638	6.19357230079073	1.50470803102596	1.62151741007247	0.322600346739852	5.98666223371322	0.398077644578227	0.421005243540311	0.038025704264764
Chr5_core_Tb427v10	937098	362	+	121	149.678404204386	186.460291426753	260.198502878833	216.409103570069	152.494873022536	113	128	160	230	189	139	27	25	27	26	28	29.5	7.07767303012277	1.26775469681587	2.01251272280306	0.434360769314109	7.23570029071752	1.27398427090732	1.65472608164089	0.273919701332042	7.47552549563469	0.402445565908627	0.622156553444196	0.0668957615845747	7.34287964843689	1.16361369721044	1.42475996876662	0.225794193180656	7.09107600063649	-0.00389701036246876	-0.00460732799552594	-0.000337341237709225
Chr5_core_Tb427v10	937561	432	-	70	29.3960683381291	27.6446269303013	84.5094699085834	21.1651427519566	15.3931573161818	70	39	41	70	32	19	39	39	39	41	41	42	5.5207176069577	-0.309156110275784	-0.403077258965347	-0.0136877479492188	5.47716948602323	-0.586774689022939	-0.599141538390384	-0.00276456758894619	6.27455150561619	-0.348334015000162	-0.471282351705093	-0.0450019120258473	5.28842759493346	-1.26525662098211	-1.18495299157363	-0.129419235790226	5.06494260228328	-2.40443736822913	-2.28629690259915	-1.00305456063883
Chr5_core_Tb427v10	938320	412	+	31	1.65575873816264	7.56554476172498	0	2.2342160375246	0	31	2	9	0	3	0	39	33	38	NA	42	NA	3.04273782567166	-3.01181009500031	-2.72068677035992	-1.04355516014312	3.99452595122387	-1.13979716798381	-0.878998755567265	-0.0199898615567204	1.98863996174996	-6.22543610437624	-5.77917250612484	-7.16040715754728	3.21420358101856	-2.71774817835362	-1.57803496947648	-0.304961133580059	1.98863996174996	-5.47941443573236	-3.34697481674681	-2.27152261910013	Tb427_050034400
Chr5_core_Tb427v10	938379	284	+	3201	724.368868528329	553.382648150369	4562.51776757021	1689.89197215994	912.262855475124	3167	474	300	5330	863	686	40	40	40	40	40	41	10.5730542571192	-0.937896473936533	-2.09152858279156	-0.483303644050158	10.3789844136717	-1.52927148656061	-2.50301275835334	-0.8821658728691	11.9001524253385	-0.312099657838702	-0.987658381299913	-0.144846231932098	11.1838372000933	-0.293350453748646	-0.428824988113223	-0.0110629600352225	10.7393142836574	-2.06488351960717	-3.15456648780086	-2.01739941372079	Tb427_050034400
Chr5_core_Tb427v10	938408	261	-	55	0	0	0	0	0	54	0	0	0	0	0	39	NA	NA	NA	NA	NA	2.39720793317505	-5.97532911251425	-4.85867273382971	-3.93169616012675	2.39720793317505	-5.88544634635852	-3.10186469700258	-1.51757637158014	2.39720793317505	-7.10077603121311	-6.79901064702003	-9.84042936826643	2.39720793317505	-5.71894134912943	-2.59096354599813	-1.06287223382585	2.39720793317505	-6.45323517286851	-4.21155904172414	-3.62687405036106	Tb427_050034400
Chr5_core_Tb427v10	938418	309	-	2398	605.294960756439	733.106332112698	2755.33628689428	532.169084831216	340.815463510295	2385	448	471	3044	329	275	41	41	41	41	41	41	10.235301245624	-0.801266468489247	-1.73961876361415	-0.276038502956313	10.3733895027824	-0.708414674729395	-1.15920046067833	-0.0669039066767092	11.3280955973823	-0.615970114716623	-1.72065258942619	-0.481134778990856	10.142506232922	-1.68268425011549	-2.40073998654071	-0.873311208236513	9.82143934604688	-3.09821893584089	-4.50206490294707	-4.15800545169458	Tb427_050034400
Chr5_core_Tb427v10	938911	383	-	767	469.514237282481	586.054655431842	1903.84262438804	687.215369168492	584.899147750635	763	492	626	1757	732	610	41	41	41	41	40	41	9.23029179420461	0.407620315862712	0.811091589251057	0.0417722136053492	9.39007233776764	0.435339780770315	0.676914920680177	0.00510536873903122	10.2395501464351	0.513400340744939	1.17074880274836	0.20104353953309	9.50484535877775	0.266189034740412	0.371793888167912	0.00861143485761284	9.38864988772135	-0.688085688391804	-0.973529718014649	-0.144544851609504	Tb427_050034400
Chr5_core_Tb427v10	939138	261	+	264	166.420765736162	47.6296664115509	273.779232779985	25.314321318139	10.0371313747631	262	99	22	341	11	7	41	41	41	41	40	42	7.71507177293515	0.337531084392938	0.576126803943463	0.0222323142618367	6.8179892154838	-1.79941176457286	-2.22632257751233	-0.672345919693129	8.07331274683596	-0.679411758540434	-1.1298529865346	-0.187146766758048	6.36861183792073	-2.9935890060068	-3.30050262862009	-1.91841486981366	5.72226708429892	-4.95524362273234	-5.08953732299826	-5.33926007018025	Tb427_050034400
Chr5_core_Tb427v10	939369	428	-	66	38.401052647157	52.790016547847	139.900520190708	33.0412596696499	8.21057955719454	66	49	76	117	50	10	41	40	40	40	41	40	5.66850986244379	0.156450270194257	0.208071143453109	0.00681611775554171	5.89553790573924	0.393063418563294	0.428757336019954	8.11111746094592e-05	6.59434345309155	0.442915390852411	0.619941136600064	0.0665846159268636	5.56157370095475	-0.5750153702131	-0.564122274940826	-0.0188089973675838	4.58902557351595	-3.13152769835531	-2.80495668584329	-1.59139502915828	Tb427_050034400
Chr5_core_Tb427v10	939869	422	-	12	6.31954539218477	11.9963670543993	14.1434027522467	16.5869611657822	3.35068317549287	0	0	0	0	0	0	5	6	5	5	6	5.5	3.20676587929942	-0.00859303542909018	-0.00796806787415731	-0.000139321334752643	3.64364650999896	0.844677646574657	0.603159234439434	0.00288195928369829	3.75801756133358	-0.231709487576397	-0.247567123207593	-0.0197459796043299	3.8693400640423	1.09828809911021	0.759841886529566	0.0366239268454818	2.79448530824026	-1.4925844511898	-1.03670087883894	-0.163895391612358	Tb427_050034400
Chr5_core_Tb427v10	940370	450	+	32	14.5470777220826	12.1941027981345	15.1276336486865	24.1084191999428	1.5258274453393	0	0	0	0	0	0	2	1	1	2	2	1	4.46688961887162	-0.199651234264074	-0.224395788995096	-0.00714982822131491	4.34422716939375	-0.550489434468878	-0.456563679272927	-0.000144047332983392	4.49419762426036	-1.57562765322152	-1.79482510918668	-0.533186222035877	4.8217239462925	0.0875498605094392	0.0750843139951405	0.000937292871606972	3.02043955371328	-3.86694881808739	-2.78009562991535	-1.55945501656421	Tb427_050034400
Chr5_core_Tb427v10	940420	407	-	29	13.5604045889882	28.200862848116	37.517560373692	27.8311128935318	20.2558330943246	14	8	15	17	16	10	12	11	12	13	12	12	4.34810462644678	-0.160764175224849	-0.177561247951033	-0.00548494235414992	4.86283262712536	0.7356110681194	0.674581623104561	0.00487561680536198	5.06561854998392	-0.190003121036239	-0.22807336415696	-0.0179452345983144	4.85347920927707	0.426549217670639	0.368144070329938	0.00850588226970523	4.62904399200838	-0.711667499242174	-0.640743003817559	-0.0697011803355344	Tb427_050034400
Chr5_core_Tb427v10	940505	351	+	0	9.91913832279103	6.94147365819844	2.9813140394822	4.69892678424037	5.30869985840461	0	3	3	0	2	4	NA	8	12	4	13	21	1.19058203227687	5.1051506716803	3.37880296196287	1.8632409268862	0.947794175508579	4.86900000403505	1.71137620528082	0.308084795618531	0.399815980683229	2.83298480050457	2.34879412247864	1.03060549113267	0.689106919044789	5.26262334977038	1.29820354662591	0.171416284565822	0.769107643111535	4.61271086838505	2.28446745444137	1.00117763576989	Tb427_050034400
Chr5_core_Tb427v10	940544	276	+	56	45.4374034339938	117.016482139477	21.5774319908912	127.553625329321	8.18302576948873	0	0	0	0	0	0	3	4	3	3	3	4.5	5.67088818471088	0.631436146338015	0.840045707095752	0.0444405853759035	6.34844913335512	1.74081302415072	2.02674736168521	0.534279636241367	5.14233971367967	-1.91611154742782	-2.31670855739316	-0.99737794209585	6.41039162493905	1.5406579738952	1.70756778420254	0.362288312476899	4.46918841394613	-2.88380115796535	-2.54317842010874	-1.27825548835213	Tb427_050034400
Chr5_core_Tb427v10	940717	384	-	632	180.318303814461	218.820209314256	1241.44277887547	292.853150538808	272.930759724688	630	188	236	1145	318	281	41	40	40	41	41	40	8.40165929257509	-0.751068138994036	-1.37881528541724	-0.141120448786991	8.54090830748999	-0.808384297870763	-1.18588870795716	-0.0738846028947136	9.79165232938645	0.186046293037725	0.394243531169039	0.0355743372211168	8.75070817281477	-0.737956416189357	-0.996560256902268	-0.0771414880714563	8.69997670405083	-1.52342448229277	-2.0566551363059	-0.779727899024881	Tb427_050034400
Chr5_core_Tb427v10	940729	290	-	94	0	0	0	0	0	93	0	0	0	0	0	41	NA	NA	NA	NA	NA	2.78112121211054	-6.71938913173516	-5.81904993663321	-5.85103239778089	2.78112121211054	-6.67211150886173	-3.87995817210812	-2.5866376804125	2.78112121211054	-7.91812396327008	-7.81151927715603	-12.9524104827956	2.78112121211054	-6.62166408442956	-3.38415754975129	-2.03604833429538	2.78112121211054	-7.35181871868153	-5.09582143850638	-5.35338287077257	Tb427_050034400
Chr5_core_Tb427v10	941067	397	+	556	288.673710856502	357.774081797213	852.407368593389	344.05387051886	549.994668001428	550	321	424	760	411	596	40	40	40	40	40	40	8.64801523407888	0.128931149749279	0.242631870662687	0.00795295566872978	8.80257887362027	0.111302538298448	0.166496934486611	8.11111746094592e-05	9.42824156545104	-0.161735428646398	-0.324054281871312	-0.0278155893980435	8.7744118155231	-0.319823479384168	-0.432430113233742	-0.0112440458230493	9.1124113286365	-0.319883362391247	-0.444446592645189	-0.0407061149942129
Chr5_core_Tb427v10	941944	365	-	24	0	0	0	0	0	24	0	0	0	0	0	42	NA	NA	NA	NA	NA	1.8073549220576	-4.83822696366602	-3.56251077102251	-2.13563576735939	1.8073549220576	-4.67824263694928	-2.10359422438562	-0.599220434809357	1.8073549220576	-5.83520196109177	-5.34442283782028	-6.18058108736493	1.8073549220576	-4.2987902538463	-1.59830607977565	-0.317733641656478	1.8073549220576	-5.04148822225554	-2.98832573691072	-1.82370935419569	Tb427_050034500
Chr5_core_Tb427v10	941979	315	+	25	0	0	0	0	0	25	0	0	0	0	0	41	NA	NA	NA	NA	NA	1.83621267098575	-4.89368565942331	-3.62111365334855	-2.19356840265378	1.83621267098575	-4.73726272399388	-2.14718570449117	-0.624187370586853	1.83621267098575	-5.89739719264137	-5.41292613666754	-6.3279704333345	1.83621267098575	-4.36921507310219	-1.64081491278734	-0.335166490837612	1.83621267098575	-5.11144009487933	-3.04439890485615	-1.88866648428602	Tb427_050034500
Chr5_core_Tb427v10	942093	395	+	467	95.9360633517003	142.220965970918	692.574633875538	196.179690913345	411.592767670229	461	107	165	618	231	446	38	41	40	39	40	40	7.73016170453772	-1.27455923820109	-2.17913981586978	-0.550070644786459	8.01293801473585	-1.0333199424561	-1.45047223666154	-0.167145674789009	9.15284473108559	-0.201519475126639	-0.38770872407566	-0.0348635525061123	8.24426336879713	-0.902331371442362	-1.18344933699592	-0.128886315919346	8.77782394436816	-0.493850171145872	-0.670441001477165	-0.0753692094185192	Tb427_050034500
Chr5_core_Tb427v10	942291	378	+	311	218.480001421975	316.350146982688	507.920341764841	320.682070326774	731.545752902649	307	222	326	475	332	744	40	40	40	41	41	40.5	8.02887183150262	0.518155842255482	0.914986873047092	0.0535094320200694	8.29537261378911	0.7229150004786	1.03982407874696	0.0419167276781732	8.63648314807372	-0.046018219733607	-0.0823702910892088	-0.00596433260902636	8.30516795043495	0.393247087625699	0.517743330472182	0.015291445484409	8.89943918132546	0.923538895811744	1.26457635264894	0.249757140880612	Tb427_050034500
Chr5_core_Tb427v10	942467	414	-	23	4.10074555191055	3.73045953308233	41.622429218184	10.2716989205727	21.5086323282168	23	5	5	35	14	25	39	38	42	39	42	41	3.37822826043326	-1.47903877097402	-1.40909916923869	-0.150018813839818	3.31770161804221	-1.61121912731215	-1.06744153141486	-0.0470681239824017	4.97555279307838	0.29134040892537	0.34678310721732	0.0300143119613783	3.99188137867789	-0.503255077120105	-0.358888144702534	-0.00844577889412214	4.50729322094027	-0.282019264383616	-0.249947630587343	-0.0194815645334966	Tb427_050034500
Chr5_core_Tb427v10	942494	284	-	28	0	0	0	0	0	28	0	0	0	0	0	41	NA	NA	NA	NA	NA	1.91644500708237	-5.04796925248532	-3.78657764704707	-2.3668518171027	1.91644500708237	-4.90137648854106	-2.27112647061962	-0.70412135683468	1.91644500708237	-6.07016531887772	-5.60477371624742	-6.75383303332784	1.91644500708237	-4.56450125634415	-1.76217088059403	-0.392705554308035	1.91644500708237	-5.30544573569173	-3.20232073969971	-2.08123271275853	Tb427_050034500
Chr5_core_Tb427v10	942496	386	-	674	265.613744526019	352.70547172675	1109.06038700289	565.261712681139	875.6901570197	661	282	385	1015	616	918	40	41	41	40	40	40.5	8.72678692442852	-0.262725612780495	-0.498275099840474	-0.0186211719071592	8.93101925778659	-0.171830867011878	-0.259376916571849	-8.11111746094592e-05	9.75672355244593	-0.0684425553077249	-0.144236408957645	-0.0109086164459749	9.27086268495829	0.15172365796115	0.209943963391947	0.00393832435217546	9.5863874152346	0.0854012416557201	0.122343040300145	0.00875241051710933	Tb427_050034500
Chr5_core_Tb427v10	942648	425	+	115	42.8397746205831	73.9456766636677	98.5328755948786	72.3110831060387	111.129252209489	114	55	107	82	107	131	40	41	41	41	41	40	6.14468439366062	-0.481735961215046	-0.681892484680752	-0.0305813229857843	6.53493260244799	0.0396598110595401	0.0473409351712349	8.11111746094592e-05	6.740792333699	-0.867285477099152	-1.2333863024993	-0.22441585886369	6.51891760328894	-0.312848934226975	-0.351391702450857	-0.00814028938297306	6.82716018154277	-0.384096061242925	-0.442863248903854	-0.0405855319282652	Tb427_050034500
Chr5_core_Tb427v10	942775	354	+	324	161.92218018857	190.343432580563	406.389900651777	203.318761697542	327.96158880865	317	148	166	402	175	310	40	40	39	40	40	40.5	7.84283975827368	0.0127811757795353	0.0221228610088935	0.000466696679816273	7.95916019914434	-0.090640189998717	-0.126614048057936	-8.11111746094592e-05	8.50528466486515	-0.422245616378036	-0.742617698312057	-0.0888085643679213	8.00660885837328	-0.331679885777484	-0.428162249822791	-0.0110136692349854	8.35082776275225	-0.303318150007435	-0.398993350801841	-0.0354057675083758	Tb427_050034500
Chr5_core_Tb427v10	943292	331	-	117	3.63157577627701	0	0	0	0	117	3	0	0	0	0	41	42	NA	NA	NA	NA	4.46160453735383	-3.91864735413196	-4.40091309625495	-3.1743453829948	2.9382584732825	-6.99431116200284	-4.22933964200482	-3.14792779934532	2.9382584732825	-8.25124355006687	-8.24218343085932	-14.4038345119261	2.9382584732825	-6.98632078207418	-3.7436621540048	-2.56189288512657	2.9382584732825	-7.71505172074566	-5.47794446290357	-6.19656615259572	Tb427_050034500
Chr5_core_Tb427v10	943819	394	-	1293	269.343454049201	503.395341575273	1544.91143037177	659.404420380282	1137.73474270731	1284	297	585	1393	769	1230	40	41	41	41	41	40.5	9.20652160941308	-1.14769663574843	-2.2786914573806	-0.628065399465805	9.65702232368212	-0.49474450959287	-0.78125034896912	-0.0112841935940709	10.4654197985499	-0.545475577469281	-1.2933855162487	-0.248008634520583	9.85158880507971	-0.513886696350964	-0.726621084721965	-0.0327372864288969	10.2448233722248	-0.456373176050444	-0.679379545340276	-0.0770306070769488	Tb427_050034500
Chr5_core_Tb427v10	944254	350	+	2235	661.063059371566	870.251878587317	3214.07505036557	1100.69366723296	2458.69070195459	2221	593	740	3218	927	2296	40	40	40	40	40	40.5	10.2480583496402	-0.571862864378719	-1.24284843038378	-0.107972494516646	10.446249850324	-0.344043766283289	-0.564767008986449	-0.00204214510543331	11.3883970743959	-0.29312054016234	-0.829079145179725	-0.105956771794327	10.6156171667973	-0.475407970720675	-0.686748030009888	-0.0281589966838817	11.1951748653086	-0.0991717834678957	-0.154847915870528	-0.0113698402054692	Tb427_050034500
Chr5_core_Tb427v10	944424	429	+	145	107.784203507265	202.973901793536	436.29307395598	293.190087067059	373.972861123449	145	140	298	360	444	452	41	40	40	40	40	40.5	6.97177716535886	0.530348431655564	0.831442042164812	0.0436101822104368	7.42678764720494	1.13790982065616	1.5087173709815	0.195755584110403	7.9778407564569	0.85845583240791	1.41058538116158	0.301340402636524	7.69151305191284	1.34480013077857	1.69577236523547	0.354075880199817	7.86679634992739	1.03457267871011	1.30946483181796	0.270233271434942	Tb427_050034500
Chr5_core_Tb427v10	944506	407	+	293	160.182279207424	238.923976907649	530.930324076187	354.846689392531	600.629485666496	292	186	304	462	452	674	40	40	40	40	40	40.5	7.76264185676012	0.136110275041524	0.233541171780748	0.00748461345170627	8.05032025992571	0.387026526841169	0.545087485373295	0.00204214510543331	8.62547671751894	0.104067127812753	0.185998119836416	0.0145495326322206	8.3351500706485	0.626143207372132	0.825900722375147	0.0465220278315172	8.71437433475409	0.721089593875265	0.974497309913928	0.144832857395871	Tb427_050034500
Chr5_core_Tb427v10	944535	482	+	8	7.1540149034757	6.04098684612213	9.52968953858342	7.50437561024358	8.22733192834904	8	12	13	7	17	12	37	37	38	39	39	38.5	3.01183977569785	0.704399309674276	0.633168064301116	0.026578073660656	2.8984855772179	0.5062689559293	0.303140883383175	8.11111746094592e-05	3.20683394262524	-0.166308919905603	-0.169755532580857	-0.013180955344252	3.04412585471684	0.771141515478417	0.426331276787567	0.0109223378695556	3.10650175488014	0.150035743023068	0.109272652340412	0.00769507505807701	Tb427_050034500
Chr5_core_Tb427v10	945212	474	+	13	12.9982491341905	21.617661845365	49.4122575459265	25.3056828581881	39.4334898302428	13	20	44	36	54	55	40	35	39	38	37	36	3.7547939418214	0.889161600198895	0.898130858760009	0.0513275119800526	4.11100723854521	1.53138072977746	1.21048310949582	0.0810089712270304	4.69810487794116	1.35327824240807	1.57018340504242	0.386271776429254	4.22225220205742	1.51360550743504	1.14025992339847	0.115308572941275	4.53720737659432	1.37290157286512	1.22151270692121	0.231405405240554	Tb427_050034600
Chr5_core_Tb427v10	945442	419	-	134	91.3297070929124	106.643491102088	186.054159812971	171.74984625553	277.5217320872	133	114	147	156	241	326	40	41	40	39	39	40.5	6.79617570065323	0.398169639960565	0.611231306671914	0.0249528475758707	6.90743138110775	0.327822625757717	0.41001579825677	8.11111746094592e-05	7.30745654113885	-0.21492164500599	-0.325785260692492	-0.0279696690976336	7.24991062378	0.684019746166952	0.830434105717759	0.0473812717814546	7.59525810531817	0.715715566514346	0.885330489063671	0.120399650444099	Tb427_050034600
Chr5_core_Tb427v10	945702	378	+	15	13.5943111995895	18.2140993717305	28.6301654021935	21.1227710993683	21.3448362915892	15	14	19	27	22	22	39	40	38	41	41	39.5	3.88561868961476	0.756966717852784	0.780046973825715	0.0386680091119389	4.09012501227026	1.09218126156264	0.859534701055077	0.017650099106566	4.40931914922669	0.397031698908761	0.448853045970726	0.0423560144583253	4.19433791549463	1.06413120520925	0.796461208534392	0.0416295629918737	4.2017083496642	0.356365149028536	0.303317849347693	0.0246813949723237	Tb427_050034600
Chr5_core_Tb427v10	945893	376	+	22	16.6629670334366	45.687756744298	32.7140905713644	29.2374257200793	14.6507973029312	19	17	43	28	29	15	30	29	29	29	31	31.5	4.29654008515102	0.516306696667173	0.565920117891435	0.0216645238166396	5.01064583500999	1.8039193443444	1.69953489242014	0.301855095481183	4.7727883020093	0.0238717321914182	0.0278874377677723	0.00183261899022032	4.69303047711099	0.907999414688309	0.758545568674771	0.0366239268454818	4.20658745399949	-0.710038117611419	-0.604741080489874	-0.0639855864328092
Chr5_core_Tb427v10	945987	303	-	598	284.367829018517	332.902210521022	1320.31535561371	527.983426676059	618.153488747523	540	193	196	1344	298	462	32	33	34	32	35	34	8.68967816484264	0.00532068351430004	0.0100541954526465	0.000199892863074184	8.80316364821046	-0.0974017876601513	-0.14570898303576	-8.11111746094592e-05	9.79621025981835	0.354477333015524	0.751701562115695	0.0905161256111813	9.13546092794533	0.215747115758627	0.296795028643301	0.00665949778020552	9.24909760043702	-0.253114696375191	-0.354888139187065	-0.0303589138814855
Chr5_core_Tb427v10	947340	445	-	60	14.8922858560449	20.4422720985819	42.3497969126327	22.6980761078116	41.1150601244793	59	21	31	34	38	52	39	38	36	38	38	39.5	4.93149941473717	-1.05404310411618	-1.2666458114408	-0.111031252668016	5.15360465291573	-0.772840619548306	-0.746868956250227	-0.00880068137356484	5.67003984941869	-1.08718973730239	-1.3832528355896	-0.28808561971862	5.22739824753304	-0.939874830051774	-0.870695514304237	-0.0527729866504984	5.64894852683858	-0.841257663629135	-0.85692165808581	-0.113737097604769	Tb427_050034700
Chr5_core_Tb427v10	947873	433	+	45	66.0191901396093	64.7101936554951	78.6618510132975	66.8423528701866	83.1689856805433	45	87	96	65	104	98	39	39	39	40	39	39	5.78174666961959	1.47889323240101	1.99668605556903	0.423584703098982	5.76741011960805	1.23960313263759	1.32589197262975	0.116739713129708	5.90726404094446	0.197133270394219	0.256834471762077	0.0206886528110924	5.79061843168127	0.961174822811999	0.97769168817179	0.0730171817228804	5.94720784024078	0.563510357799981	0.593407832175833	0.0621710863190559	Tb427_050034700
Chr5_core_Tb427v10	948771	391	-	675	276.814750327911	420.323955768121	1138.87458085299	446.082670127398	451.499599996327	668	299	476	1031	507	483	40	40	40	40	40	40.5	8.75759625212039	-0.203166797200077	-0.38648418011028	-0.0130794967951775	9.05844249136644	0.094531122804251	0.143932266523465	8.11111746094592e-05	9.77691918476068	-0.0328330523029994	-0.069413370385232	-0.00488892706362285	9.1012977084081	-0.204223460564965	-0.280513586028281	-0.00628955570881757	9.10999482250365	-0.883922256226369	-1.22792370444712	-0.233972016232999	Tb427_050034700
Chr5_core_Tb427v10	948849	443	-	230	62.2781299880547	81.0867258817374	78.0955035352946	79.1623911801329	35.1428862838678	224	85	133	63	130	43	40	39	40	40	40	40.5	6.91040654520262	-0.922707031725929	-1.43601902106612	-0.158409005286636	7.09944274043324	-0.84635695779089	-1.08260769068127	-0.0502048071820046	7.07249890664272	-2.22167583702164	-3.278263145096	-2.21830289673424	7.0822249101076	-1.20459548081877	-1.43908046164769	-0.233290060248093	6.50208260161606	-3.02024097681257	-3.37193840196131	-2.30155639526168	Tb427_050034700
Chr5_core_Tb427v10	949431	397	-	958	455.660349751956	540.860349007994	1658.19870921683	499.836131504397	646.516911061281	940	511	638	1473	597	703	40	41	41	40	41	40.5	9.36901593099489	0.053702655312557	0.108225870493339	0.00321644297393923	9.49254001759504	0.0146752333881465	0.022957731182202	8.11111746094592e-05	10.3002353805815	-0.00770910427398164	-0.0177624644900516	-0.0011318644929735	9.4356942254906	-0.519239306980703	-0.723303189008468	-0.0324759131899265	9.62114711591488	-0.858030164545044	-1.23182437938505	-0.235602275614443	Tb427_050034700
Chr5_core_Tb427v10	949483	359	+	320	249.460812146685	296.536539782777	629.108873164297	361.849336203544	427.975684688722	319	234	268	617	325	411	41	41	40	41	40	41	8.14486933453409	0.677390689095936	1.21093092986865	0.100860403345577	8.26933857532739	0.586629462122684	0.841965315763325	0.0155405730173402	8.81124630474072	0.215581534176215	0.395210044800722	0.0356527288957863	8.41270899390542	0.53057781582758	0.703140441632212	0.0302526343238169	8.53362503620654	0.101843400587312	0.135826360740853	0.0099447068345203	Tb427_050034700
Chr5_core_Tb427v10	950024	362	+	479	256.442021189332	305.409098026578	730.59658063233	302.972744998097	431.898230976578	473	244	285	704	278	418	40	40	40	39	40	40.5	8.45534302383903	0.159307375134396	0.294058845052858	0.00995949207742701	8.58117310472261	0.0750776044836381	0.11047976488143	8.11111746094592e-05	9.20965259952459	-0.162778115878159	-0.315766237229955	-0.0269791721246407	8.5754050740525	-0.298850288548769	-0.399782081871782	-0.0099367603215816	8.83080190776881	-0.459861336675998	-0.626648806140196	-0.0675250778878708	Tb427_050034700
Chr5_core_Tb427v10	950395	423	+	93	49.533530018282	51.8571453265908	186.669436755534	54.1923326368208	35.0649107123962	92	63	74	158	78	41	41	40	41	41	40	40.5	6.09585889861788	0.0303005213701143	0.0426218210160987	0.00114864023539001	6.1286044970046	-0.138728465631914	-0.156613866911077	-8.11111746094592e-05	7.0475477617334	0.333855608636829	0.491244079524259	0.0477753777504695	6.16008057468096	-0.395813585572581	-0.424616370543264	-0.0108331322925446	5.84963854817892	-1.7061418173813	-1.77747846610434	-0.549913317326439
Chr5_core_Tb427v10	950616	371	+	524	301.030342773521	387.509538378316	759.079389665475	420.857789118461	783.603987611375	518	296	383	720	410	778	40	40	40	40	40	40.5	8.63547916955422	0.27383227672791	0.514676505450887	0.0192268647055896	8.8173736353744	0.313427340608762	0.469351505741173	0.000258853322280943	9.30192795622959	-0.239822929147478	-0.47155980612695	-0.0450625186981704	8.87685047354826	0.0620541801257608	0.0843374678945848	0.00126077553619144	9.32485007455979	0.281117692374505	0.396103778547387	0.0350923917629408
Chr5_core_Tb427v10	951078	390	+	347	130.338303840329	146.377704238332	375.439657814096	157.124263161968	220.912033473763	344	141	164	340	176	237	40	39	40	39	39	40	7.73625515962574	-0.405999763406988	-0.694610868639677	-0.0314578608166938	7.8196703857412	-0.574650365122154	-0.792384438811753	-0.0124908670576118	8.49761323523119	-0.634939829833515	-1.11555192666495	-0.182628923429965	7.87060749193129	-0.805415156276926	-1.02959493206816	-0.0855356816343115	8.11572949517518	-0.975398513881662	-1.2597503518736	-0.24762607857414	Tb427_050034800
Chr5_core_Tb427v10	951353	340	+	1463	735.747890010412	1096.62530864151	1836.98045771694	1012.63362840134	1567.37263911149	1450	627	874	1877	783	1410	41	40	41	40	41	41	10.0196274072792	0.178694339945573	0.381132942842031	0.0129969599946234	10.3073598141303	0.57111569875596	0.931777113349244	0.0262843515380743	10.6793601107535	-0.477827907303502	-1.17725892250093	-0.203401272519274	10.2499078938239	-0.0301103676311376	-0.0430903738087841	-0.000616840123580916	10.5648998433892	-0.161427680540638	-0.244440306972797	-0.0191091085107218
Chr5_core_Tb427v10	951615	396	+	768	304.309404370218	350.971063372254	798.321402311528	385.24225311661	560.05662864096	763	341	412	718	459	608	41	41	40	41	41	40	8.91883252742949	-0.241308505150761	-0.466273737210806	-0.0166851533844075	9.02158177825391	-0.356044218521358	-0.540774410598008	-0.00204214510543331	9.6138153129859	-0.727013347056036	-1.49837231826955	-0.345599598015886	9.08869741141335	-0.602489495320065	-0.827086069454054	-0.0466745893378752	9.35830888201322	-0.753311155032871	-1.06373706078634	-0.172695137522806	Tb427_050034900
Chr5_core_Tb427v10	951716	420	+	226	90.9023150785148	118.783683401497	186.501724523355	128.379695333087	224.313216878294	223	114	163	157	181	264	39	40	40	40	40	40	7.16876302095089	-0.34192971044724	-0.548615518188265	-0.0204429108784231	7.36081007135723	-0.27238512352062	-0.358630240733083	-8.11111746094592e-05	7.68513750223918	-0.989039714739058	-1.56776014292505	-0.384723707047486	7.41662420925175	-0.485587998626927	-0.598472191649157	-0.021186393263165	7.8179751423079	-0.340534635644003	-0.429272538652386	-0.0389601179100361	Tb427_050034900
Chr5_core_Tb427v10	952308	388	-	131	35.2080165015868	0	0	0	0	130	38	0	0	0	0	41	41	NA	NA	NA	NA	6.09854754096445	-0.948371192620644	-1.33447551544819	-0.128404119230586	3.01945949464615	-7.16085735315277	-4.41709341997379	-3.4689043048362	3.01945949464615	-8.423063393468	-8.46860301473433	-15.1954543449241	3.01945949464615	-7.17367089451271	-3.93745040882887	-2.86565748004385	3.01945949464615	-7.90172264915459	-5.68000580591157	-6.66412384911367
Chr5_core_Tb427v10	952985	477	+	295	6.71346739966206	0	0	0	0	294	11	0	0	0	0	41	40	NA	NA	NA	NA	5.5288536135262	-4.42772368486418	-5.77921036757817	-5.76284235208057	3.60350716008877	-8.3597386087047	-5.91565066749343	-6.52999880052837	3.60350716008877	-9.65259570240536	-10.180054421817	-21.8328963568213	3.60350716008877	-8.49982185706768	-5.49149845691679	-5.83858917393779	3.60350716008877	-9.22395007711976	-7.22528190881815	-10.7658684982035	Tb427_050035000
Chr5_core_Tb427v10	953037	452	-	391	10.9799965900275	0	0	0	0	389	16	0	0	0	0	41	42	NA	NA	NA	NA	6.06695940282984	-4.15944834769825	-5.82906978247759	-5.87093776382804	3.80643424864552	-8.77668973609156	-6.49813091863762	-7.95665219589438	3.80643424864552	-10.077278744999	-10.8112072622562	-24.5871118064432	3.80643424864552	-8.95204068416343	-6.09591431987141	-7.25809431800534	3.80643424864552	-9.67510665762089	-7.79963932381434	-12.5256345452216	Tb427_050035000
Chr5_core_Tb427v10	953093	357	-	2214	50.3624175546056	0	0	0	0	2199	47	0	0	0	0	41	41	NA	NA	NA	NA	8.3906467067691	-4.38959191994796	-8.04938283314178	-11.6813817261254	5.05638264094266	-11.3491963748441	-10.7805936809122	-22.1077444620243	5.05638264094266	-12.6681746863555	-15.1932831038935	-47.7800326457495	5.05638264094266	-11.6516197129343	-10.4593452160252	-21.4735073603144	5.05638264094266	-12.367131130705	-11.7471899311961	-27.8065642459786	Tb427_050035000
Chr5_core_Tb427v10	953144	342	-	25	0	0	0	0	0	25	0	0	0	0	0	40	NA	NA	NA	NA	NA	1.83621267098575	-4.89368565942331	-3.62111365334855	-2.19356840265378	1.83621267098575	-4.73726272399388	-2.14718570449117	-0.624187370586853	1.83621267098575	-5.89739719264137	-5.41292613666753	-6.3279704333345	1.83621267098575	-4.36921507310219	-1.64081491278734	-0.335166490837612	1.83621267098575	-5.11144009487933	-3.04439890485615	-1.88866648428602	Tb427_050035000
Chr5_core_Tb427v10	953282	457	+	43	4.02205373290204	0	0	0	0	43	6	0	0	0	0	41	42	NA	NA	NA	NA	3.80996081536788	-2.37456220562945	-2.41887617007921	-0.748712030111935	2.22147174792436	-5.52559844533269	-2.78025717907258	-1.15386024781685	2.22147174792436	-6.72496893568171	-6.3533527180688	-8.60840093366008	2.22147174792436	-5.30006745225341	-2.26734115058483	-0.752751251377542	2.22147174792436	-6.03659423834965	-3.83006565344211	-2.98520919699373	Tb427_050035000
Chr5_core_Tb427v10	953435	418	-	130	0	0	0	0	0	129	0	0	0	0	0	41	NA	NA	NA	NA	NA	3.01395299828494	-7.17214853207766	-6.44906241330749	-7.34375218900449	3.01395299828494	-7.14956228137813	-4.40420473782916	-3.44678596177061	3.01395299828494	-8.41141861649756	-8.4531638906818	-15.1410786394768	3.01395299828494	-7.160989389877	-3.92413620473536	-2.84475814002949	3.01395299828494	-7.88908603105003	-5.6662044070545	-6.63187213952675	Tb427_050035000
Chr5_core_Tb427v10	953755	424	-	332	10.1733728404213	0	0	0	0	327	13	0	0	0	0	40	40	NA	NA	NA	NA	5.89657738625011	-4.02945234826487	-5.5231282240369	-5.20760699831161	3.68860526519428	-8.53456337426022	-6.15601003300067	-7.10386874029723	3.68860526519428	-9.83084170321919	-10.4423123943225	-22.9570444561922	3.68860526519428	-8.68998450865661	-5.74102056192029	-6.40634365256727	3.68860526519428	-9.41365375882197	-7.46381058117947	-11.4814077705276	Tb427_050035000
Chr5_core_Tb427v10	953767	404	+	257	16.3311823651279	0	0	0	0	257	19	0	0	0	0	41	42	NA	NA	NA	NA	6.04074662216615	-3.00301024222088	-4.19419744189665	-2.86873217684214	3.50421431103529	-8.15579808361657	-5.64232010345378	-5.90687152480863	3.50421431103529	-9.44433266310516	-9.87835770501696	-20.5764857599996	3.50421431103529	-8.27697121526441	-5.20765982203867	-5.22123388763409	3.50421431103529	-9.00166457271604	-6.95124049737692	-9.96809212999763	Tb427_050035000
Chr5_core_Tb427v10	954138	390	-	79	4.58937689578623	0	0	0	0	79	5	0	0	0	0	41	38	NA	NA	NA	NA	4.33018599494913	-3.05755517234424	-3.3680907607284	-1.84885317036988	2.65644147764218	-6.41655251796554	-3.61565806131771	-2.19403630804735	2.65644147764218	-7.65322601007009	-7.47665231019499	-11.8760690246507	2.65644147764218	-6.33034138575008	-3.11339637836643	-1.67331830563491	2.65644147764218	-7.06173387835476	-4.80097807391179	-4.74105386514946	Tb427_050035000
Chr5_core_Tb427v10	954139	379	-	25	0	0	0	0	0	25	0	0	0	0	0	40	NA	NA	NA	NA	NA	1.83621267098575	-4.89368565942331	-3.62111365334855	-2.19356840265378	1.83621267098575	-4.73726272399388	-2.14718570449117	-0.624187370586853	1.83621267098575	-5.89739719264137	-5.41292613666753	-6.3279704333345	1.83621267098575	-4.36921507310219	-1.64081491278734	-0.335166490837612	1.83621267098575	-5.11144009487933	-3.04439890485615	-1.88866648428602	Tb427_050035000
Chr5_core_Tb427v10	954143	398	-	594	21.2176848680011	0	0	0	0	588	23	0	0	0	0	41	39	NA	NA	NA	NA	6.82816570645042	-3.82466482374189	-5.893946840095	-6.01666702344186	4.10776649987283	-9.39620807520272	-7.42220006263301	-10.4838503449296	4.10776649987283	-10.7056241312065	-11.7863782905919	-29.1311840353799	4.10776649987283	-9.61579124425773	-7.05163854286219	-9.78061701798205	4.10776649987283	-10.3374188047542	-8.68755162670703	-15.4879949408181	Tb427_050035000
Chr5_core_Tb427v10	954180	303	+	26	0	0	0	0	0	25	0	0	0	0	0	41	NA	NA	NA	NA	NA	1.8639602272816	-4.94702756329149	-3.67791506462992	-2.25057142997207	1.8639602272816	-4.79401618094163	-2.18959082646681	-0.650452973827936	1.8639602272816	-5.95717251385629	-5.47904253877211	-6.47256895271775	1.8639602272816	-4.4368383119658	-1.68225501433317	-0.353867886382431	1.8639602272816	-5.17861476825349	-3.09867759263599	-1.9532619504171	Tb427_050035000
Chr5_core_Tb427v10	954246	369	-	222	9.11603050329097	0	0	0	0	218	8	0	0	0	0	39	38	NA	NA	NA	NA	5.53155149916258	-3.60359380432965	-4.70524349496121	-3.6597123771719	3.39883076292688	-7.93940178401425	-5.36059210742864	-5.29719658730964	3.39883076292688	-9.2229551126982	-9.56311122517878	-19.3067303978506	3.39883076292688	-8.0392974814518	-4.91511869172743	-4.62257292866439	3.39883076292688	-8.76463059114797	-6.66544617223108	-9.17131836034318	Tb427_050035000
Chr5_core_Tb427v10	954602	385	+	449	182.293446204782	137.86800183208	128.325015895151	12.7568197988152	1.89561726856112	447	192	149	119	14	2	40	40	41	41	41	41	8.16312392043186	-0.260659122830638	-0.466858161990367	-0.0167170497469077	7.9622719238446	-1.02443864255714	-1.43143022635226	-0.159516890739145	7.91072313289395	-2.52725155410334	-4.11815989377866	-3.61884782290153	6.27042006338795	-4.71260089836666	-5.130443289227	-5.05858823552829	5.03628737124997	-7.80411978525503	-7.39470777747685	-11.2725912289633
Chr5_core_Tb427v10	954831	404	-	74	65.3247294605118	73.5901244400444	212.201327759408	147.053550146217	246.406308750562	70	73	89	184	184	270	36	38	37	37	38	38	6.12986315107986	0.753770983599486	1.06492818032094	0.0727991850239719	6.21518893608701	0.684354629877277	0.782159817852751	0.0113808871294367	6.97592687469659	0.851460485627967	1.2428131020119	0.227857606695091	6.71213167137167	1.32675776267673	1.52417398750023	0.275790677825283	7.08349420488344	1.39218125717311	1.6447746623355	0.456213049784021
Chr5_core_Tb427v10	954933	315	+	228	146.1456231798	225.946588930845	424.724738314874	229.054549292932	227.493571558131	227	111	151	463	149	190	41	40	41	40	41	41.5	7.51612027877519	0.348838304176883	0.58239467604175	0.022685406072025	7.82953867620266	0.655218439077589	0.904323083884299	0.0233083796398631	8.28406603793228	0.154966195366612	0.264746177797174	0.0213972054338768	7.83937178418825	0.34080479504259	0.434656313348531	0.0113081378210537	7.83444984598871	-0.332793208668307	-0.420089710598098	-0.037921898052553
Chr5_core_Tb427v10	954964	431	+	5	11.3593379742338	23.860958308169	16.8613330094029	15.5082693834902	8.12875498890603	4	15	36	13	23	10	35	38	39	38	36	40.5	3.0136915949274	1.96426356490785	1.76615516356652	0.29060839533397	3.53296530021634	2.9981524519385	2.08786175646279	0.585008628340147	3.28861871810237	1.24455550775993	1.27884095645448	0.241998677253277	3.23008853171345	2.34526646913323	1.36790751811401	0.201661590326446	2.78429201596709	0.859130514070648	0.595787015473505	0.0625882713221777
Chr5_core_Tb427v10	954988	404	+	36	30.9432929023477	17.5976384530541	51.9216014730466	33.9962508402545	28.4657107581877	30	31	20	42	39	28	27	30	26	31	30	29.5	5.0822524828372	0.707894747366215	0.868921917640286	0.0477166111103442	4.68377705359467	-0.226184700392277	-0.200549554243477	-8.11111746094592e-05	5.45095704112558	-0.0554972252179664	-0.0691113933667629	-0.00485785082499863	5.14909611379881	0.369677694551715	0.337626572727224	0.00766970971959254	5.02304935997084	-0.584539478149943	-0.552975679063474	-0.055708940080747
Chr5_core_Tb427v10	955681	392	+	23	3.63721915908024	9.56558758087778	26.3196360487869	3.4590795484919	7.40732092344297	23	4	11	24	4	8	40	42	40	41	42	42	3.30162511726054	-1.63578658755335	-1.53975376865362	-0.191381048498572	3.9429741694606	-0.394632218323508	-0.300988775519364	-8.11111746094592e-05	4.64990330304887	-0.339337210752525	-0.39200625124817	-0.0353975286092017	3.26987695346849	-1.77650061164416	-1.04787172057046	-0.0887248389085055	3.76888891508709	-1.62557118361785	-1.303570538932	-0.267460039211919	Tb427_050035100
Chr5_core_Tb427v10	955711	390	-	109	8.26087841241521	11.4633141873393	94.9513088076347	25.4558862105981	23.3029571174856	109	9	13	87	29	25	41	42	42	40	41	42	4.95293129449126	-2.72267408195664	-3.28177627379316	-1.72817227088213	5.1776661340227	-2.4380263332769	-2.36604102032565	-0.76977931338576	6.67574006708736	-0.838831297622626	-1.18448910882199	-0.206362802152177	5.73638845046395	-1.67764005750259	-1.69230003104042	-0.353867886382431	5.6739279848873	-2.50458963361685	-2.55846440640726	-1.29625118932966	Tb427_050035100
Chr5_core_Tb427v10	956455	385	+	599	122.155402095988	293.083633033759	777.498625717681	543.076042863845	789.524592355707	596	125	319	715	591	829	41	40	40	41	40	40.5	8.08304145445729	-1.25808821783002	-2.23440097448615	-0.590359523548744	8.71262183747113	-0.293141472368078	-0.43564950363693	-8.11111746094592e-05	9.41561986998939	-0.401376008948611	-0.802678246023224	-0.100378437059689	9.15697700325349	0.255519632397728	0.351842973614283	0.00814028938297306	9.42668484812378	0.101794865897651	0.144373568807594	0.0106052622508224	Tb427_050035100
Chr5_core_Tb427v10	956726	376	-	7	2.94052359413586	3.88831972291898	12.6635189308507	0.974580857335978	5.86031892117249	7	3	4	11	1	6	39	41	42	34	42	41	2.34475936648616	-0.308664415867772	-0.248806324219224	-0.0081025183445199	2.52027961831679	0.129789373263661	0.0706269697146351	8.11111746094592e-05	3.31268194941438	0.395225420932565	0.406913255323834	0.0369123350214953	1.73359776454132	-0.997737432964628	-0.361549172031094	-0.00850017701951612	2.78799485150706	-0.0295645305606742	-0.0205140274740291	-0.00120127079332344	Tb427_050035100
Chr5_core_Tb427v10	956726	377	-	43	17.5605776537537	25.0987092014182	56.0650862989455	16.4445489423195	26.2835388172339	41	18	25	51	17	26	38	40	39	39	41	39	4.80885781389477	-0.349630834600384	-0.41288820016306	-0.0140714701473177	5.06047132790914	-0.00162283888346837	-0.0015426597991087	-2.74030690590602e-05	5.63239172149847	-0.208649802267354	-0.264484423800764	-0.0213749799365216	4.76284641202804	-0.863821348656728	-0.732065083245215	-0.0332785288236147	5.09310909117297	-0.957661326352672	-0.913739024428785	-0.127684792465991	Tb427_050035100
Chr5_core_Tb427v10	956726	378	-	106	47.5800891985634	60.3941189694222	159.056474456631	73.9296988477891	129.039237580971	103	49	63	147	77	131	38	40	39	38	39	39.5	6.16103864383204	-0.214841270363307	-0.304743644621189	-0.0102673062177884	6.33147030870495	-0.121171276744247	-0.140746329713992	-8.11111746094592e-05	7.02631648062497	-0.0825895813818531	-0.121234013311493	-0.00896113713551116	6.47625805687267	-0.161434147129785	-0.180386229341861	-0.00320896534438749	6.87597748403081	-0.0526717887582461	-0.0610173670960905	-0.00389210048467381	Tb427_050035100
Chr5_core_Tb427v10	956726	379	-	147	59.9216468043358	111.382259654266	215.774241326827	128.652179506056	186.628312749791	144	60	112	201	135	189	38	38	37	38	38	39	6.56078237234328	-0.347194783170793	-0.517875002380327	-0.0193598362580918	7.00520431547374	0.254785452673527	0.322375479634942	8.11111746094592e-05	7.48064459091714	-0.147163707883011	-0.227643808376177	-0.0179174845507535	7.10874966193406	0.135944066630483	0.16283160724361	0.00310674563384189	7.37622759534857	0.00870094237278124	0.0105579545762358	0.00066578900045571	Tb427_050035100
Chr5_core_Tb427v10	956726	380	-	12	4.80977692307876	12.2899347406503	27.7025900861698	4.72942727289433	8.67386789602375	11	5	13	25	5	9	38	42	37	37	41	39	3.02625372043707	-0.378797251212918	-0.341279930164948	-0.0115999661024125	3.66039659384737	0.877266263673305	0.628791079175952	0.0033589577037479	4.23080597422607	0.67407386149413	0.750135421385119	0.0902485082527118	3.01525457043704	-0.390681323980448	-0.214170586737228	-0.00416607394722291	3.42069316124589	-0.418838970479839	-0.31954094404888	-0.0264588935963117	Tb427_050035100
Chr5_core_Tb427v10	956973	369	-	59	60.7735366886065	53.0729083538886	72.6385097189628	71.8835875389466	63.9881363413409	59	60	52	70	69	64	38	40	40	40	40	40.5	5.91600499190117	0.974301121507957	1.33886523417908	0.129597562999988	5.81912473853989	0.565838507908759	0.610078900194002	0.0029017980465854	6.04368854430381	-0.310731104408348	-0.410488921670454	-0.0373998455009514	6.03620423589833	0.665324063993046	0.701601619839051	0.0301705103644124	5.95288981777048	-0.199357458902518	-0.210064917219012	-0.0160105374149812
Chr5_core_Tb427v10	957248	455	+	25	20.9764771641946	26.3577736759885	67.621213401816	23.7645061311465	24.0090939821672	25	30	46	53	43	31	41	37	38	38	36	39	4.54855540050635	0.665474931536465	0.756923367254423	0.0366748202078754	4.709846578561	0.859205879132195	0.765621646161265	0.0105294710252716	5.38122878497752	0.843677721225526	1.04358237409266	0.160555119679997	4.63660046664663	0.441768894261118	0.364733172565803	0.00850198967612448	4.64383529526062	-0.263630113390154	-0.237807734443196	-0.0184912185736812
Chr5_core_Tb427v10	957569	325	-	17	8.71554644280055	19.4111316891121	32.6756593673233	24.2523178095271	22.0023901929964	17	7	14	35	17	19	39	36	40	41	41	39	3.66667636551578	-0.039272824319448	-0.0391345792132381	-0.00105902190784993	4.22239316684393	0.999018108847532	0.808194719407943	0.0135821407135023	4.59066812566212	0.396798181930729	0.455936356811128	0.0431651082045619	4.37938736872935	1.05245634195754	0.821762805589005	0.045693710040621	4.31064468189147	0.205674174180984	0.177628193502936	0.0132937333745643
Chr5_core_Tb427v10	957729	380	-	219	146.217218461594	152.206114864977	361.199155354291	187.285320006616	218.77422359971	213	151	160	333	196	224	37	39	40	39	39	39.5	7.48748575614041	0.405751801683404	0.675233274379912	0.0299981465172604	7.51634557647471	0.132966189213198	0.177942883525204	8.11111746094592e-05	8.13836177415147	-0.0140665856552302	-0.0235862531164965	-0.00151562280425281	7.66550880248887	0.105992291452259	0.13337911797682	0.00262906228551817	7.7773347738903	-0.331611451815202	-0.416605535281165	-0.0374861528001743
Chr5_core_Tb427v10	957809	404	-	27	31.8028288163018	58.3921639578613	99.3282810788719	58.505175864624	72.0538303566626	27	36	73	86	74	80	40	37	38	39	40	40	4.89747415911994	1.15234012740779	1.37810750305558	0.140986466421878	5.33068174694518	1.8455510030588	1.83885988444712	0.393806243218028	5.7113681967182	1.26829595345306	1.62029829247783	0.416383061977548	5.33206465997468	1.53418913995542	1.44787542775521	0.237871152459373	5.48116979467863	1.10905368092401	1.10814520091609	0.187830885443694
Chr5_core_Tb427v10	958261	419	+	56	31.2443734791543	36.0282064534081	88.9315480867031	45.2345274088639	43.1512449281927	55	38	50	76	63	50	40	40	41	41	40	40	5.40430398092347	0.095471002644432	0.122522176975667	0.00357996290574279	5.50555898797733	0.107023497510307	0.109790004409078	8.11111746094592e-05	6.15144545352465	0.0491687635879611	0.0656776619985336	0.00455571816614537	5.66769540028374	0.0991280471753698	0.0989240644245607	0.00159530041951391	5.63406492861549	-0.672774387444509	-0.684142184598162	-0.0776661871673348
Chr5_core_Tb427v10	958321	361	-	46	43.116558069184	66.9041007820297	116.044883485484	87.2128240756467	133.494155788889	45	41	61	113	76	127	35	37	35	37	36	36.5	5.4929814162488	0.835858442730197	1.08570762777118	0.0763286008199086	5.80696163592625	1.25357128693877	1.34905688894332	0.12580539484246	6.20195033501218	0.710093171650867	0.953488981572456	0.13581959217428	5.99693734684003	1.29977293796827	1.3630179743546	0.199654103711183	6.30259253959538	1.20600832764218	1.3191099809106	0.27461615724836
Chr5_core_Tb427v10	958497	497	+	4	5.00097046760618	8.37212033318384	4.2340304731244	4.73559334864922	12.3903186012247	4	9	20	3	12	18	42	42	41	36	42	39	2.31480557961212	1.10334060790012	0.884953872038029	0.049693763527175	2.6596019672238	1.8755281866741	1.05768969897452	0.04513347033857	2.20649699711229	-0.206759086734683	-0.195111957613843	-0.0152473849930784	2.27913902408865	1.33879242761119	0.583696186862578	0.0204649736707055	2.92907050929028	1.68254642064993	1.19299395430451	0.219711932250591	Tb427_050035200
Chr5_core_Tb427v10	958704	359	+	281	196.384043604837	272.463462752441	1007.99247793635	466.973761094482	737.069234741688	280	184	247	986	419	711	41	41	41	40	40	41.5	7.87909674757062	0.498245706079561	0.865805489747818	0.047436854538066	8.11477757772062	0.640664064909212	0.907449881542586	0.0234600843745383	9.05748786003703	1.07442305512185	2.03898446505327	0.730309909915925	8.50286634593967	1.08934808076043	1.45128123907293	0.239662592360049	8.83181289081539	1.0789747326822	1.47041388085882	0.350588246302696	Tb427_050035200
Chr5_core_Tb427v10	958803	343	-	989	585.866095213807	555.325718562861	1860.01780257248	603.590933602467	1150.45607236729	981	511	447	1895	483	1050	40	41	40	41	41	41.5	9.57310688668771	0.384417239864024	0.789019675554548	0.0395874376087813	9.53452233886016	0.0133913963368305	0.0210003755901806	8.11111746094592e-05	10.406022188414	0.109900269404885	0.25788998210223	0.02077041478394	9.59458891055623	-0.279441195644628	-0.391613379215257	-0.00955775963256607	10.0595864770133	-0.0598661645025943	-0.0882030247088159	-0.00590587151155806	Tb427_050035200
Chr5_core_Tb427v10	958860	344	-	829	335.979902439059	420.285198175371	1443.32021180233	731.543228354	1139.01367192903	822	292	343	1464	591	1039	41	40	40	41	41	41	9.04523734880479	-0.199847804409928	-0.390840033926021	-0.0132808587156685	9.2065191585186	-0.182230253356825	-0.280149517293377	-8.11111746094592e-05	10.0958867804694	0.00501734884281779	0.0111691408393534	0.000693599735810635	9.6059416026326	0.253208383280921	0.354997532381061	0.00830031866278661	9.9251503449179	0.175975773509961	0.257275650375485	0.0201168310219436	Tb427_050035200
Chr5_core_Tb427v10	959330	360	+	554	177.503381292701	292.305688122217	865.201518018545	275.682321122517	583.156685376108	553	168	267	842	249	560	41	41	41	41	40	41	8.29540224317046	-0.591717978081386	-1.07449463076326	-0.0742067762416996	8.65442171000666	-0.190442022420354	-0.281802267305012	-8.11111746094592e-05	9.43638476460266	-0.135291332526574	-0.271402608360181	-0.0220711419239318	8.61226040662143	-0.642586454097795	-0.861366946658695	-0.0510941977133823	9.15200992305911	-0.22934585655462	-0.319500653186001	-0.0264588935963117	Tb427_050035200
Chr5_core_Tb427v10	959485	392	+	934	216.414539965274	209.573327908322	704.050264305051	204.085693361022	348.14408340182	929	237	241	636	234	371	41	41	41	41	41	40.5	8.81451690242072	-1.02171619247507	-1.95443404353679	-0.395568852947201	8.79140002223927	-1.40792411562427	-2.10441504170842	-0.599220434809357	9.6643048395248	-1.19166241356304	-2.4752806551565	-1.16784834898741	8.77230615236909	-1.81978229222476	-2.46024242874691	-0.931337036717141	9.15683102118512	-1.72560139185868	-2.40470142135897	-1.12590137538615	Tb427_050035200
Chr5_core_Tb427v10	959923	395	-	130	93.246267182961	144.775833623091	212.080270660452	156.436391461073	286.923243387041	129	103	166	192	184	312	41	41	40	40	41	40.5	6.78929766871605	0.471248683457527	0.722814256139599	0.0336219485094219	7.10527845975815	0.806717330237996	1.03259067481774	0.0418866582508057	7.3798849472486	0.0113742405207343	0.0173874385087242	0.00110151698578221	7.1609710596144	0.593259028487469	0.714208571112368	0.0315821004245643	7.59746946047094	0.807275795323097	0.998779870354222	0.152271950760834	Tb427_050035200
Chr5_core_Tb427v10	960561	338	+	774	405.312602953903	501.541426472632	1048.93668110371	475.102780768578	693.022335611743	762	343	390	1072	361	623	39	39	39	39	40	40	9.13089564441292	0.175541945525477	0.346082872776651	0.0116457344277378	9.28439201657011	0.182369714112226	0.281740908066446	8.11111746094592e-05	9.81626041807161	-0.3497463642249	-0.744031768141729	-0.0889850065439227	9.24536738443254	-0.300119536073851	-0.414836771030439	-0.0102523509523946	9.5174599826816	-0.45323795940701	-0.646513630457737	-0.0707480892238099
Chr5_core_Tb427v10	960605	443	-	43	22.9068983864109	31.0934061651775	99.1688933781519	41.3534879299202	53.8857589685973	43	32	50	79	70	69	41	41	39	41	41	40.5	4.99590268422912	0.0276447646259597	0.0335242774338736	0.000886951061503162	5.21224753840715	0.29272221318989	0.285794710125525	8.11111746094592e-05	6.04100745053106	0.587781991588043	0.776271930725634	0.0950477793183381	5.41510972395439	0.369386473239907	0.353636288144431	0.00830031866278661	5.60405025938632	0.023494954311611	0.0238102927728113	0.00146726731479898
Chr5_core_Tb427v10	960709	427	+	85	61.7305623038557	8.85981157867669	0	0.665781041386257	0	85	80	13	0	1	0	40	41	42	NA	24	NA	6.18870194599155	0.474518333771328	0.675470525011053	0.0299981465172604	4.82216600112694	-2.41370518132143	-2.19679158625005	-0.650452973827936	2.70892625744295	-7.76480005884856	-7.61689172404177	-12.320520092418	3.31957467994121	-5.41716561206946	-3.24010944098668	-1.83719344752902	2.70892625744295	-7.18405029363184	-4.92419413375029	-4.99251192667314
Chr5_core_Tb427v10	960957	382	-	445	51.4605528882184	55.0060374181506	117.767823283008	0	0	443	54	58	109	0	0	41	41	41	41	NA	NA	7.24931324916381	-2.12782043679569	-3.44606636566719	-1.96096372285221	7.29692720951714	-2.35226874830348	-3.07581852948374	-1.48626992707697	7.84259771465839	-2.634432079296	-4.25685577242849	-3.87887810669181	3.89964081076096	-9.15832365939161	-6.38424844127264	-7.98240998898581	3.89964081076096	-9.88093322135576	-8.06983729485367	-13.397164005308	Tb427_050035300
Chr5_core_Tb427v10	961232	458	+	304	60.715683623861	97.7595186696061	111.803846434831	34.8566427373864	27.4838606158394	304	90	176	84	66	36	41	39	40	40	40	40	7.09306391772191	-1.35157104830356	-2.14944910655721	-0.527374819610009	7.43441184238405	-0.977508678996122	-1.29708436808099	-0.107224529496211	7.5307809744659	-2.14150837950785	-3.332379227655	-2.29923188140502	6.69710390201842	-2.76490119744014	-3.17091402133474	-1.74707314905574	6.52841076064881	-3.77182417059505	-4.22227710101172	-3.64409827390809	Tb427_050035300
Chr5_core_Tb427v10	961668	266	-	1764	724.144616149093	434.909108539631	3735.82785327251	594.133766231753	1202.84859813855	1751	439	207	4564	267	844	40	41	41	40	41	40.5	10.143086769688	-0.105924748429545	-0.228246808765906	-0.00722162086615725	9.77563574642557	-1.13331859101258	-1.80122213929739	-0.368271703161657	11.3262245264334	0.266059629024257	0.742925902795728	0.0888085643679213	10.0004506467254	-1.09665604259504	-1.55800312732683	-0.293787380035121	10.5089413184647	-0.815012126202418	-1.23054260153512	-0.235082258044396
Chr5_core_Tb427v10	961679	255	-	36	0	0	0	0	0	36	0	0	0	0	0	41	NA	NA	NA	NA	NA	2.09491227944001	-5.39164703302099	-4.16820599200494	-2.84027919892175	2.09491227944001	-5.26654402579228	-2.56159402529163	-0.9395404108035	2.09491227944001	-6.45367082345642	-6.03899695887937	-7.79537370686577	2.09491227944001	-4.99618895632857	-2.04917905636308	-0.575906962355345	2.09491227944001	-5.7344634548306	-3.56432637782641	-2.57741622075684
Chr5_core_Tb427v10	961942	272	+	44	0	0	0	0	0	43	0	0	0	0	0	40	NA	NA	NA	NA	NA	2.2378667154832	-5.66742614884597	-4.48770307920813	-3.30777537134497	2.2378667154832	-5.55916318193174	-2.80936926175027	-1.18385426342888	2.2378667154832	-6.76007372056023	-6.39447473369011	-8.71840613459981	2.2378667154832	-5.33929675527103	-2.29650791152454	-0.778332451228333	2.2378667154832	-6.07560579164238	-3.86504079367732	-3.04095035156986
Chr5_core_Tb427v10	962367	466	+	15	10.2821163074311	17.6614544058205	36.6811770963051	15.422140459637	28.2059808620064	15	16	34	27	31	39	39	40	40	38	39	41.5	3.69238239124529	0.36332305789108	0.363482254646091	0.0122108812144586	4.06850207322592	1.05015770643959	0.822701404860005	0.0144242930149345	4.58534842483038	0.736694936833476	0.84608462764626	0.109879667585072	3.97357934994121	0.664587967130793	0.471822926120168	0.0131757441926519	4.39873787877085	0.717981975627107	0.627350046467505	0.0676852622030835	Tb427_050035400
Chr5_core_Tb427v10	962558	244	+	3557	2952.93731019722	1808.28013793689	7287.54415622109	4039.6639961349	5518.03177073311	3540	1617	738	9433	1540	3619	41	41	41	41	41	41.5	11.6624136578235	0.995122696259834	2.39953915316155	0.730680594799046	11.3087246906258	0.25033814825538	0.424530470630769	8.11111746094592e-05	12.3139820130641	0.207328015543832	0.725506542209875	0.0855623463655797	11.8884230906662	0.931854595378999	1.37747425079439	0.204536020010031	12.1133584044349	0.436708552120221	0.708594130885758	0.0823334650945289	Tb427_050035400
Chr5_core_Tb427v10	962661	450	+	82	48.4902590736086	76.0679745978866	205.483690394659	105.964912297423	155.634399424609	80	69	130	158	189	199	39	39	40	39	40	39	5.99037261506591	0.180352371960966	0.250251520606397	0.00818604742632859	6.31249570214367	0.578819364177267	0.670574438644756	0.00470866658208058	7.0263542573207	0.65425788228739	0.960395305262059	0.137698184991357	6.5502782214839	0.718888314884142	0.810495987339167	0.0435801420677802	6.8264834149728	0.585408873442306	0.674932947123266	0.0761144520103933	Tb427_050035400
Chr5_core_Tb427v10	963093	343	+	1015	405.071479893921	380.410349059581	1180.54589041681	472.646619494494	919.274378204388	1001	353	308	1204	376	838	39	39	39	39	39	40	9.32589345926342	-0.202280457302024	-0.406053451640751	-0.0137685904910006	9.28064109974441	-0.607372250431764	-0.938103577290248	-0.0262843515380743	10.0969119158858	-0.576707777643625	-1.2840297834603	-0.244246902583617	9.43705901587909	-0.683074899137022	-0.951577910851681	-0.068137259146884	9.9165553618781	-0.425230274526167	-0.621373284966169	-0.0665190853647436	Tb427_050035400
Chr5_core_Tb427v10	963184	333	+	25	0	0	0	0	0	25	0	0	0	0	0	40	NA	NA	NA	NA	NA	1.83621267098575	-4.89368565942331	-3.62111365334855	-2.19356840265378	1.83621267098575	-4.73726272399388	-2.14718570449117	-0.624187370586853	1.83621267098575	-5.89739719264137	-5.41292613666753	-6.3279704333345	1.83621267098575	-4.36921507310219	-1.64081491278734	-0.335166490837612	1.83621267098575	-5.11144009487933	-3.04439890485615	-1.88866648428602	Tb427_050035400
Chr5_core_Tb427v10	963267	451	-	247	59.2949619572898	70.3503803355915	154.167578357018	76.2387932791639	150.553442466738	246	86	122	121	135	198	40	40	41	41	40	41	6.92661837234434	-1.09486840377535	-1.70725607791904	-0.260000905305796	7.04899420381214	-1.15209514558247	-1.46516827754231	-0.174513116390659	7.61215585669296	-1.38560994859219	-2.17717120762915	-0.857605590981438	7.10658444426582	-1.3617684018804	-1.63075790951767	-0.32852595334791	7.59509998390427	-1.04424715771873	-1.2917019979543	-0.261923672458643	Tb427_050035400
Chr5_core_Tb427v10	963273	487	+	38	7.5705309995903	15.2589188826283	22.045402495141	7.22920268585219	31.69027424813	36	13	33	16	17	46	38	42	38	39	41	40.5	4.1397250696314	-1.35169458410365	-1.44738310367731	-0.162135552779862	4.62244159990367	-0.499151104710532	-0.437394667394649	-8.11111746094592e-05	4.88077395085737	-1.3168228017312	-1.55369636088553	-0.376806437587417	4.10855306988731	-1.71687285164684	-1.25928625108892	-0.15639868729146	5.13766975181452	-0.520496444824735	-0.499317408841579	-0.0480839488076992	Tb427_050035400
Chr5_core_Tb427v10	963369	427	-	254	108.800116060546	146.527653031961	237.379426625868	226.365554071327	415.1970667758	249	141	213	198	338	498	40	40	40	40	40	40.5	7.38183648439483	-0.238875165774125	-0.392792793945845	-0.0133074966455863	7.59573277960608	-0.132701873536649	-0.1790270661201	-8.11111746094592e-05	7.94280426963627	-0.823286057470858	-1.34690047772589	-0.271178790137721	7.90860780558816	0.170619143270167	0.218716911556788	0.0042264065155596	8.3454553019822	0.386932812699077	0.508773172909326	0.0494383309956053	Tb427_050035400
Chr5_core_Tb427v10	963396	453	+	52	34.8349569168572	26.7273930727165	36.8229139313992	41.6657663295777	65.7120323464238	52	48	47	28	75	86	40	38	40	38	40	39.5	5.42863488125528	0.356277942668278	0.458746497022342	0.016431455487619	5.2406162342816	-0.194869518686111	-0.191194084414172	-8.11111746094592e-05	5.46811761971278	-1.07095489747339	-1.33589692581304	-0.266416344454571	5.55612289353837	0.0966040861297796	0.0946895932996266	0.00143946452017238	5.88163351320041	0.0218365131988164	0.0228301041151937	0.00139876720332774	Tb427_050035400
Chr5_core_Tb427v10	963411	494	-	151	60.2985572441107	67.9632916571698	235.40278897623	66.5903959566542	219.342549147474	150	106	158	167	163	325	40	41	40	40	40	40.5	6.58456958356834	-0.37598521422913	-0.562466704708819	-0.0215332450143725	6.6702163679666	-0.480221587456004	-0.58331202955885	-0.00213941549086434	7.56261132414142	-0.0655424040500119	-0.102376909976224	-0.00746560119938956	6.65560416831399	-0.831732471731561	-0.949358669523641	-0.0676689826204346	7.51175040557107	0.204091023650157	0.250632743956617	0.0195366739887459	Tb427_050035400
Chr5_core_Tb427v10	963423	405	-	334	65.8745454881309	110.413600501875	187.81998574832	51.0071541639637	114.369925300006	331	75	136	166	63	129	41	40	40	41	40	41.5	7.21921028618032	-1.36304372527424	-2.19981403850295	-0.562412463821403	7.58957743681069	-0.933895228444388	-1.25913083531589	-0.0949392334313119	7.97145235336245	-1.55600063473476	-2.55472872212446	-1.25838892727994	7.03628166352442	-2.36958918473679	-2.81790179750365	-1.31317865131931	7.61485985912637	-1.8736652615494	-2.32161788728117	-1.03835718989995	Tb427_050035400
Chr5_core_Tb427v10	963746	409	+	188	140.215134844645	193.131017303921	444.382744185828	184.312068599723	244.951696570169	188	164	247	388	242	277	41	40	41	41	41	41	7.34752720568463	0.556594984614445	0.911655280012526	0.053202634679848	7.57779348807143	0.697040024385858	0.938673027883478	0.0262843515380743	8.17785102217624	0.502534927060743	0.846884231908829	0.11006960277657	7.54416793688045	0.300932511819479	0.374957456685248	0.00881948056812869	7.7488580208686	0.0504919609511996	0.0632816329086135	0.00399288564441248	Tb427_050035400
Chr5_core_Tb427v10	963827	384	+	170	85.9108149063662	88.2636138410443	328.110959754783	200.13162011743	244.401412018274	168	90	95	304	217	254	40	40	40	40	41	40	6.92338395539177	-0.0261681673659735	-0.0407889470735654	-0.00108895682837902	6.94276221460797	-0.286716844419054	-0.360118075181992	-8.11111746094592e-05	7.88693235815604	0.223397711762384	0.362956517096483	0.0318564016881279	7.53101655776742	0.564042384045198	0.70201530595121	0.0301767257162415	7.67484260540692	0.191374054060194	0.23834903621808	0.0185505649675713	Tb427_050035400
Chr5_core_Tb427v10	963870	481	-	30	17.9691266693381	36.9671157345642	84.2032654998464	29.797873835939	69.4782823939668	30	30	79	61	66	101	41	40	40	40	40	41	4.56889054057091	0.189978407953997	0.216725013534622	0.00692899116614305	5.07914517696148	1.05900673969467	1.01004118716865	0.0378339672737207	5.66754151109608	0.884197520666145	1.12470399489701	0.185366049387216	4.92594099403179	0.466505477007379	0.408419955613858	0.00997166410147382	5.52978634336884	0.904179348819588	0.908535008482021	0.12627912178097	Tb427_050035400
Chr5_core_Tb427v10	964077	377	-	409	261.457489511444	312.768530048442	790.200367270043	521.388934112366	834.258991347018	402	267	321	742	531	853	39	40	40	40	40	40.5	8.35545427073608	0.407512461195455	0.744585749368612	0.0358180390932788	8.48448783994406	0.327942294697228	0.478972604514329	0.000549537440155441	9.15235346308953	0.179719036330775	0.345741715122516	0.0299002580276393	8.8526593217355	0.726347570871352	0.985990067982667	0.0746310176497882	9.19146777966452	0.725177889898991	1.01289948444106	0.156403967828929	Tb427_050035400
Chr5_core_Tb427v10	964205	466	-	136	31.4889811915078	55.5816359241998	145.414666346067	65.1709806520145	116.440074840591	135	49	104	110	131	159	40	42	40	41	41	40	6.04613014049231	-1.16089516667504	-1.62251059056882	-0.22534799096379	6.45110683488625	-0.605032791667382	-0.714250813143026	-0.00643596983833467	7.14086911554723	-0.578247728767934	-0.859901234481837	-0.112736424320493	6.56497061734663	-0.705476010474525	-0.796765669757006	-0.041665530420965	6.98119137521813	-0.559983926090321	-0.655255709904856	-0.072445649182886	Tb427_050035400
Chr5_core_Tb427v10	964394	442	-	20	7.91126836969902	9.82295251493644	8.65645453744887	18.4510307190906	18.0219871681635	20	11	16	7	31	23	40	42	42	39	38	40.5	3.71493768570627	-0.397402138226354	-0.398959556783325	-0.0136040922520933	3.8626678805523	-0.156700805518091	-0.117455452014908	-8.11111746094592e-05	3.77617054320575	-1.62444494132425	-1.73828680262157	-0.492996161706091	4.30087820806388	0.451918644742807	0.346659779112689	0.00807581503488602	4.28435949440439	-0.299100062114497	-0.257411645491052	-0.0201360087539346	Tb427_050035400
Chr5_core_Tb427v10	964396	355	-	613	235.797636129173	302.661344588405	627.105136270868	427.553656517545	819.266532501567	605	218	266	619	368	769	40	40	39	40	40	40.5	8.57269046020504	-0.308525733515209	-0.576266075695745	-0.0222323142618367	8.75243076695966	-0.275870008775392	-0.41117905722607	-8.11111746094592e-05	9.27731644134711	-0.74055571618704	-1.45087231210773	-0.32110384514423	9.00128368659733	-0.133330248831311	-0.182297278159987	-0.00321824162974826	9.46999440782763	0.122956433549126	0.174866208357749	0.0130347400635576	Tb427_050035400
Chr5_core_Tb427v10	964564	367	-	220	111.445875441698	201.814344298007	413.087393768829	211.600849202648	329.129714859527	217	108	194	397	201	325	41	41	40	40	40	40.5	7.29564620476528	-0.00285273374732398	-0.00464481976418489	-0.000114751174373884	7.7225448237189	0.539329125778366	0.736782905969791	0.00800727329087546	8.23834162400275	0.168320385912844	0.285867852161513	0.0237225860703222	7.75662071621445	0.276568357307791	0.350523994410783	0.00810491169235164	8.07466866858106	0.254106548591015	0.327111431130365	0.0272872689674065	Tb427_050035400
Chr5_core_Tb427v10	964647	359	+	89	56.2613746543588	105.046154314194	168.167589283854	152.707059315257	180.907596184846	86	51	92	161	135	167	38	38	37	38	38	38	6.15532670067472	0.275466973550124	0.390453000611253	0.013276636774784	6.60277299028071	0.907398640943327	1.09272821832893	0.0525957172007349	6.94092737142384	0.25471980890184	0.370343135992982	0.032757827299352	6.87157737041619	1.10859697213447	1.29602719956649	0.170346941848519	6.99345341748567	0.682436730092932	0.799468619596319	0.100623322971862	Tb427_050035400
Chr5_core_Tb427v10	964767	385	-	98	31.0086789935969	16.4345962448837	6.47016886866309	2.73360424260325	2.84342590284168	97	33	17	6	3	3	41	41	40	42	42	42	5.79986459237345	-0.713240691515181	-0.965271140446159	-0.058297269332263	5.35197675240521	-1.79454009610448	-1.79448967955039	-0.363581253894392	4.71162271431963	-4.35490010294618	-5.05913376077636	-5.53258351383616	4.15759746957744	-4.33840354497918	-3.21927677036582	-1.80982730875149	4.18168948202789	-5.01588072504079	-4.25773647604968	-3.70823948923457	Tb427_050035400
Chr5_core_Tb427v10	964928	419	+	0	4.00568890758388	6.48507716161346	4.680607794037	2.12036847229049	9.30713125902196	0	5	9	4	3	11	NA	42	39	37	42	39	0.585873853526618	3.8363320283198	2.28087243131117	0.629872268040826	0.90213802632576	4.77954662276284	1.65735806303272	0.275559590067658	0.686560683126177	3.34910577525935	2.83167317493571	1.59737759218948	0.194884847821921	4.57308786488236	0.929653389632015	0.0634541329605864	1.14691559352073	5.17213201637733	2.73860613308391	1.51038213177806	Tb427_050035400
Chr5_core_Tb427v10	965119	355	-	279	272.573414241063	319.538371238316	605.031035474133	410.451510256843	912.507864205709	277	250	283	598	358	870	40	40	40	40	40	41	8.10992476315075	0.999673563343629	1.78049672161713	0.298275388444407	8.22440277554731	0.888299572238406	1.2701266530008	0.0982907765442331	8.6843807836694	0.360986992518256	0.650359015485724	0.0716830740724345	8.40476441872593	0.909297262132875	1.20446149040522	0.136463659745364	8.98059397477719	1.40046022432109	1.92842738104298	0.668157959958257	Tb427_050035400
Chr5_core_Tb427v10	965795	520	-	12	3.99068993729344	8.5598495502979	46.2374815335698	4.98486348908754	38.0470604817535	12	8	24	31	15	63	39	42	40	38	42	41.5	2.90539665174084	-0.627036916067118	-0.554057706962011	-0.0209071731907583	3.41167164127912	0.393207716564722	0.266282402925899	8.11111746094592e-05	4.59518214036145	1.37637258960943	1.58214943378027	0.393318275421775	3.04965595205053	-0.332242044161986	-0.183979650130931	-0.00321824162974826	4.45620256604463	1.44481412849795	1.27199598605238	0.252954724644041	Tb427_050035400
Chr5_core_Tb427v10	965796	363	+	486	357.338743461994	496.969862519381	1203.8837248114	897.856591739969	1884.02188377375	479	343	466	1162	830	1832	41	41	41	40	41	41	8.70473089102381	0.634332722676226	1.20044300810582	0.0984021829965497	8.94238065610021	0.795014736066851	1.2010075978251	0.0780933691051698	9.58018769859561	0.525841350462219	1.07816542194815	0.17081617246998	9.36872020174242	1.29795671853776	1.80325732225369	0.413507169188209	9.90313941382888	1.67088504949694	2.43969169745566	1.16496812164095	Tb427_050035400
Chr5_core_Tb427v10	966295	441	+	29	27.4583318546954	27.8200889253737	59.2160974397257	31.1822259463432	74.6875772941572	28	38	45	47	52	94	38	39	41	39	39	40.5	4.84392471427038	0.841739076306449	0.999017105388785	0.0627020122885802	4.85319846987733	0.71692036765822	0.656269005947373	0.00424878118287204	5.39134551497199	0.442916978421063	0.548398467162125	0.0561081263445953	4.93412242242388	0.578087651372916	0.506916822530446	0.014782460609659	5.55753272982733	1.05402160132096	1.06248836309307	0.172282766898953	Tb427_050035400
Chr5_core_Tb427v10	966899	449	+	116	68.2055414751299	92.9718814068661	189.899242453101	84.1649712988659	130.129054644553	116	98	157	149	148	170	41	41	40	41	41	41	6.48327035223482	0.176566157862266	0.260847870451055	0.00869852609086521	6.70532333619632	0.346163901578048	0.422344604890242	8.11111746094592e-05	7.21853503649718	0.0285217795529298	0.0427927766519691	0.0029202738893527	6.63393972092426	-0.115834738762097	-0.131886180718371	-0.00255361568017864	6.94675907633683	-0.171311909223747	-0.199803618628698	-0.0152098105087359	Tb427_050035400
Chr5_core_Tb427v10	966989	249	-	885	732.68109976069	378.937854863683	702.328895088876	158.581361258013	185.06844413669	881	410	161	894	62	123	41	41	41	41	40	41	9.65418714125338	0.872645182677524	1.80394762185205	0.311399410967814	9.17903415193133	-0.429455753974777	-0.659059802521169	-0.00446051590476772	9.62368909598291	-1.11642176897626	-2.3044506094015	-0.984849086056414	8.55198474948292	-2.11677199513745	-2.82795948101872	-1.32316354361905	8.66307804397535	-2.56886291980695	-3.4587641832247	-2.42234365565176	Tb427_050035400
Chr5_core_Tb427v10	967142	407	+	126	55.9366689295765	67.3687279149438	185.314010330661	124.466921551629	227.217606014598	126	66	85	160	161	255	41	41	39	41	40	40.5	6.40077725380624	-0.22821012753094	-0.33368900560534	-0.0110561485167615	6.53383432103489	-0.224963623463457	-0.268494886237361	-8.11111746094592e-05	7.26035452457094	-0.128476158130083	-0.193690125672531	-0.015089428205465	6.97419801596287	0.313050401397124	0.369933720117335	0.00850588226970523	7.40704780119976	0.513848437752277	0.625231219943144	0.0672169653905448	Tb427_050035400
Chr5_core_Tb427v10	967204	369	+	765	610.774043720495	740.979451248521	1474.56174729494	2025.06335181147	1636.69654985586	752	593	714	1403	1952	1616	40	40	40	40	40	40.5	9.41796703255445	0.803820983905367	1.62712210767699	0.227624730589181	9.5572607344225	0.803081097471848	1.26103623035436	0.0955105673473393	10.0534091001492	0.152689322991579	0.337524810685075	0.0291407994102837	10.282183029915	1.90814150207035	2.73312914162359	1.21760315443849	10.1286351918985	0.821042823338844	1.21439418749512	0.228365372817198	Tb427_050035400
Chr5_core_Tb427v10	967461	420	+	411	181.007241428271	271.91445597933	694.39635797375	424.424675827964	546.44723510201	408	227	374	587	602	642	41	41	40	41	41	40.5	8.09431595872453	-0.148889846496025	-0.264747965337414	-0.00878832400382271	8.38720403690591	0.11076987004913	0.160532654126444	8.11111746094592e-05	9.0627013148887	-0.0108306646977181	-0.0205691835458574	-0.00132693948132132	8.70790596755799	0.414388897915504	0.558349167178619	0.018283801238154	8.89000323538366	0.10113472046954	0.138389749411939	0.0101553539217635	Tb427_050035400
Chr5_core_Tb427v10	967469	384	+	35	20.7696475597808	54.2453460064751	84.9861174446815	52.3279924160253	176.881955779763	35	21	59	78	57	184	41	39	41	40	40	41	4.7802356711427	0.178985535279132	0.210505347909207	0.00687065065835041	5.46220576919889	1.36381642140375	1.38912608003084	0.140745428144722	5.78368268316092	0.672376759574335	0.865195555199075	0.113941073925736	5.4364888998141	0.996611569232512	0.957590958747502	0.0695362736366297	6.31023128394882	1.99998068516443	2.18928398594136	0.905568586007739	Tb427_050035400
Chr5_core_Tb427v10	967625	360	+	241	228.218633090616	215.154372669884	540.243201391861	218.568852204705	487.337654033391	239	215	198	524	196	468	40	40	41	40	40	40.5	7.87665473581231	0.935391898394666	1.62500859106704	0.226533517030839	7.83422826873886	0.505178513294331	0.697548778621337	0.00584725991443306	8.49733959516179	0.414500943496076	0.728227292402831	0.086131319918156	7.84555997064031	0.193650326571834	0.24709209555372	0.00511060160169184	8.42306834314956	0.695039166038294	0.919312172014381	0.129272574493136	Tb427_050035400
Chr5_core_Tb427v10	968474	396	-	403	198.11345387152	317.988240549319	796.106918532578	339.919635102891	963.882125964458	399	221	375	715	404	1050	40	41	41	41	41	41	8.14512220295513	0.0134277436311767	0.0240046139124435	0.000492637418833414	8.48576057914949	0.373193187901458	0.545117898452242	0.00204214510543331	9.14707453130907	0.211914423829144	0.407367948882549	0.0369561632001185	8.53379765292392	0.113816815695478	0.151900340450231	0.00296843445197673	9.28494298253286	0.957039559543755	1.34500334905533	0.286536272824083	Tb427_050035400
Chr5_core_Tb427v10	968575	381	+	715	279.576497945601	466.593489973884	1183.39643262001	525.752978491255	865.456329288777	714	291	495	1097	555	894	41	41	41	41	41	41.5	8.80624253707422	-0.268372910921863	-0.512955681235009	-0.0191833655122805	9.17518774224681	0.177410888242853	0.272194525087341	8.11111746094592e-05	9.84606756038356	-0.0622356124214654	-0.133026559289619	-0.0100092931027185	9.26121032004083	-0.0385924399673225	-0.0533796920259361	-0.000737322924856354	9.62047920864405	-0.015731371477854	-0.0225836943885672	-0.00137751698192526	Tb427_050035400
Chr5_core_Tb427v10	969034	319	-	503	391.868842017589	954.136224412841	1105.19399903707	719.151452591866	1991.92687732145	498	304	655	1184	477	1662	39	39	39	38	39	39	8.79595731978725	0.724238393067186	1.38289020643328	0.142161444319465	9.43732761969697	1.75332234525345	2.7339743492115	1.10479159415412	9.54329221371659	0.353945429570164	0.721629734311655	0.0848888363721044	9.23350124788407	0.917792196288281	1.26796783630369	0.15830319487817	9.96807951525247	1.7036594395506	2.49694705220977	1.2274205765948
Chr5_core_Tb427v10	969043	338	+	196	89.0282018049036	107.654094066095	156.040167436916	84.1462690734539	194.046253971288	195	76	85	162	65	173	40	41	40	41	41	41	7.0513279034216	-0.173527530781549	-0.274615793852459	-0.00921738897382159	7.18766498507927	-0.209498593705548	-0.270661700994307	-8.11111746094592e-05	7.45438729257212	-1.02559929698159	-1.58156662019924	-0.392924046827524	7.01088003873003	-0.885024559581256	-1.04976747099016	-0.0891662448639893	7.61117744660876	-0.346116125445757	-0.42872902952472	-0.0389112892307835
Chr5_core_Tb427v10	969158	440	+	38	30.4913718418498	31.7497356938805	134.147188633379	67.0612403327135	64.6827604417179	38	41	50	108	111	82	41	41	40	40	41	41.5	5.11029062661217	0.610453699280152	0.752258469354477	0.0365163902461987	5.13900098620341	0.502991699775669	0.484842731765666	0.000587933607731511	6.16991341893283	1.19209827083923	1.59540144283288	0.401349320077149	5.67245522494418	1.21507873080196	1.21349157493706	0.138310414613964	5.64660254301047	0.458341689211871	0.466751434143146	0.0438542606201297
Chr5_core_Tb427v10	969286	385	-	408	295.052278908771	388.039078004198	1097.7719847165	456.511908514742	510.868853877222	404	311	424	1015	500	537	40	41	41	41	41	41	8.44073090135528	0.591403039923545	1.09002845902093	0.0771140867050424	8.63805408272667	0.656864951295208	0.970786719066334	0.0310975172695616	9.38760596587521	0.650245753039692	1.29493275642543	0.248660051854339	8.75514010824446	0.532618502176941	0.719430917444373	0.032069504484522	8.83620637522059	0.0134564408223707	0.0183439636741897	0.00109810521834796
Chr5_core_Tb427v10	970197	408	-	445	109.662690316649	114.354508678157	371.519589131998	147.327720211972	236.993323447604	438	129	145	321	189	267	40	40	40	40	40	39.5	7.79138675440393	-1.00830162919909	-1.73551370853736	-0.273821236298717	7.82147265146355	-1.28778129099183	-1.77602246797843	-0.350452256031955	8.66925820072293	-1.01391850733727	-1.82293931487492	-0.554055209572769	8.00352731800381	-1.25233997760544	-1.61628450778645	-0.319126583968781	8.34551238370817	-1.22847140934411	-1.61530893382945	-0.437534002099728	Tb427_050035500
Chr5_core_Tb427v10	970355	456	+	167	76.1048233651153	84.6506927275982	405.424341167652	101.85559389247	226.578394508214	165	112	151	314	190	298	40	41	41	40	41	40	6.82369030672566	-0.178773377189204	-0.275347793228492	-0.00921738897382159	6.8999818234804	-0.319981436452959	-0.399851338461822	-8.11111746094592e-05	8.02654216432687	0.547353848680463	0.904896234204348	0.12331256977503	7.03273171258229	-0.380939003832765	-0.452848590811321	-0.0121970732025605	7.6075319608627	0.107289580884479	0.132856323648853	0.00966882891789279	Tb427_050035500
Chr5_core_Tb427v10	970420	378	+	772	343.741868903907	972.057724364986	1859.9003746462	963.006336939383	1475.70436361396	765	354	1009	1735	997	1505	40	41	41	40	41	40.5	9.01033494522	-0.0667342230639167	-0.130080386358744	-0.0036381237199325	9.75951559685122	1.21495435986169	1.92930067191748	0.459184451096775	10.227394271479	0.470607466780619	1.07095663964479	0.168523789416989	9.75277073383068	0.766057445999268	1.07959870819257	0.0978310169443897	10.0605339336548	0.656388447400323	0.967133291298157	0.142732473592107	Tb427_050035500
Chr5_core_Tb427v10	970655	374	+	25	0	0	0	0	0	24	0	0	0	0	0	40	NA	NA	NA	NA	NA	1.83621267098575	-4.89368565942331	-3.62111365334855	-2.19356840265378	1.83621267098575	-4.73726272399388	-2.14718570449117	-0.624187370586853	1.83621267098575	-5.89739719264137	-5.41292613666753	-6.3279704333345	1.83621267098575	-4.36921507310219	-1.64081491278734	-0.335166490837612	1.83621267098575	-5.11144009487933	-3.04439890485615	-1.88866648428602	Tb427_050035500
Chr5_core_Tb427v10	970657	417	+	158	39.6257536623005	72.3362031215721	133.922382073113	91.1136551127302	166.947176483345	157	49	98	115	124	195	40	40	40	39	39	41	6.31739780747387	-1.04746465213174	-1.51562290840175	-0.182509870832015	6.74746142152599	-0.45986444708397	-0.564034161958986	-0.00204214510543331	7.18948429738393	-0.915757193167562	-1.36938945533337	-0.281463948211575	6.91291488730321	-0.458881114856192	-0.538817763549104	-0.0167206758794402	7.34795063462369	-0.255723595172025	-0.309517805899755	-0.0253779680447283	Tb427_050035500
Chr5_core_Tb427v10	970727	428	+	88	12.2883368470902	20.3038525184027	0	0	0.821057955719454	87	16	30	0	0	1	41	39	39	NA	NA	42	5.07218114777425	-1.86795824080762	-2.28963822331582	-0.637296266659659	5.42319218028708	-1.34755342704932	-1.36370655862145	-0.131605322631415	2.7338027750415	-7.81765120504717	-7.68372879124144	-12.535126798665	2.7338027750415	-6.51130920433316	-3.2798943574554	-1.89180102956628	3.434649655039	-6.04193783062832	-4.61888955581256	-4.38127141582534	Tb427_050035500
Chr5_core_Tb427v10	970876	320	+	37	0	0	0	0	0	37	0	0	0	0	0	40	NA	NA	NA	NA	NA	2.11440934524794	-5.42923400559974	-4.21105003679115	-2.89833938692183	2.11440934524794	-5.30644729416	-2.59458568638581	-0.970058745876894	2.11440934524794	-6.49550134458995	-6.08707244762655	-7.9160395404073	2.11440934524794	-5.04312431093226	-2.08198723995693	-0.600480383294903	2.11440934524794	-5.78112179033157	-3.60477537733449	-2.63677980770793	Tb427_050035500
Chr5_core_Tb427v10	971022	308	-	30	0	0	0	0	0	30	0	0	0	0	0	42	NA	NA	NA	NA	NA	1.96536866878144	-5.14211492427867	-3.88931777293244	-2.48417592460102	1.96536866878144	-5.0014648114088	-2.3487065181881	-0.760760830142623	1.96536866878144	-6.1754058214323	-5.72277210612106	-7.02663751462718	1.96536866878144	-4.68321144341033	-1.83848563217495	-0.435387039163696	1.96536866878144	-5.42339968468101	-3.30008242574067	-2.20803678339854	Tb427_050035500
Chr5_core_Tb427v10	971078	457	-	170	51.6163562389095	49.7743388286067	98.7153637318862	41.5031494958342	64.8403264303441	170	76	90	77	78	87	41	41	41	40	41	41.5	6.55864612202257	-0.769656268380878	-1.14771482056773	-0.0880224948326525	6.53268911364761	-1.08845786124713	-1.29888344711324	-0.107224529496211	7.02305978326763	-1.44668985993198	-2.12283097221499	-0.805971345825526	6.40302676627844	-1.66037403679865	-1.83855815546652	-0.435387039163696	6.72176484309538	-1.71728494654495	-1.95977597699276	-0.694960677266738	Tb427_050035500
Chr5_core_Tb427v10	971270	388	+	133	25.9427490011692	33.9780394515777	93.4099670880043	40.0952016187462	45.9797875932615	131	27	38	86	43	49	40	40	42	41	39	41.5	5.89274809725101	-1.40410506980901	-1.92362661633469	-0.375270067013611	6.08415088318798	-1.25235289384868	-1.40476811931733	-0.147565187470571	6.80695115615313	-1.1572948592037	-1.65780959100685	-0.439824349366017	6.20196661824944	-1.34162110900416	-1.44739814941397	-0.237654782840421	6.29961375119947	-1.84297683579028	-2.01518865437494	-0.741948177748086	Tb427_050035500
Chr5_core_Tb427v10	973819	379	-	446	374.993531614231	615.934376036839	1115.01073473814	793.831596507737	756.1831117634	444	386	643	1039	829	777	41	41	41	41	41	41	8.67758030523459	0.8256356957557	1.5582944268443	0.198928284017393	9.03515993611201	1.23959420042298	1.88446325249072	0.425814722008548	9.4630025233586	0.542248990930777	1.09215476686037	0.175110856319751	9.21805697305278	1.23240008159011	1.70148763548044	0.358040625239492	9.18303090060306	0.458504434026339	0.640061991848152	0.0696380196870559
Chr5_core_Tb427v10	975799	403	-	184	71.6769044300518	103.907132142198	229.708437471403	97.1778379552898	117.813731540025	180	82	126	204	120	128	39	38	40	39	39	39.5	6.85047118513398	-0.402982470175306	-0.622678875312628	-0.0259223596321317	7.11677673143242	-0.169476987727637	-0.21721322971325	-8.11111746094592e-05	7.68713695356461	-0.393398790038289	-0.623740353453916	-0.067162340112284	7.06871818418638	-0.588952155736998	-0.702654655278718	-0.0302247452473596	7.20697535950303	-0.977245198875439	-1.16780556363201	-0.209982744309215
Chr5_core_Tb427v10	975868	397	-	163	29.3114844869679	35.2735010222604	238.629666989035	53.3158540271357	105.628115046632	151	32	39	201	60	111	29	29	29	30	29	33	6.1254715688345	-1.5229715562527	-2.15044214549594	-0.528213277997948	6.25698311846871	-1.50255074656652	-1.7273841365791	-0.3188973116878	7.62739807028328	-0.159960786881142	-0.251802011686856	-0.0201867748808097	6.55155308521656	-1.25228377420174	-1.41207641722842	-0.221781226523091	7.04140495765335	-0.960178746423276	-1.12993247428238	-0.195832024084218
Chr5_core_Tb427v10	976209	394	-	23	16.2146560966074	30.0150544380487	33.058019194831	19.5947049983805	33.1111161984342	20	17	33	23	21	29	23	25	23	20	24	23.5	4.30881530921594	0.415718633221494	0.456495243717987	0.0162016228829148	4.74301905535417	1.15925147626972	1.03950611659228	0.0419167276781732	4.81158725396439	-0.0264712260938627	-0.0310344734200564	-0.00201041653459261	4.44166617226952	0.31647205226173	0.250544569410315	0.00525782154311696	4.81272770038062	0.288546364590625	0.26592570928316	0.020996144361852
Chr5_core_Tb427v10	976556	369	-	32	14.1804918940082	18.3713913532691	65.3746587470665	21.565076261684	41.992214474005	32	14	17	58	19	42	35	36	36	34	35	37.5	4.44909810838761	-0.235666111395371	-0.264184864545484	-0.00878832400382271	4.63024835102493	0.00483889490141531	0.00424660570321477	7.57011215981662e-05	5.53200974551925	0.43711787055142	0.548659920754129	0.0561146796581975	4.74303032075248	-0.0597083963143609	-0.0503969431473665	-0.000727766278846907	5.21574721965754	0.117350787541653	0.113639704410081	0.00804866493476958
Chr5_core_Tb427v10	976557	368	-	126	51.900382349781	115.109589305418	179.090076126152	152.087622449006	136.429511017116	125	51	110	170	143	132	37	38	37	36	36	38	6.34724950414663	-0.336687355342759	-0.489005124131911	-0.0180985579083767	6.91805541622995	0.52572921682595	0.658378660463221	0.00446051590476772	7.23577869781093	-0.17585904113213	-0.264374560564576	-0.0213749799365216	7.11824385167042	0.597899004387015	0.71681942741615	0.0316549076268901	7.04014158694146	-0.222404576102101	-0.261693310834042	-0.0205429141383334
Chr5_core_Tb427v10	976558	367	-	22	21.4712237089509	17.5940710413647	41.3087393768829	23.9744804515316	20.1302577895735	22	20	16	39	23	20	37	36	35	36	38	38.5	4.47469820776882	0.87718311608825	0.987027627813155	0.0610882036565015	4.33464911607278	0.491937189611104	0.407211347278562	8.11111746094592e-05	4.93879286745336	0.345519333837495	0.4098689549806	0.0372738456595016	4.55252971279666	0.646838419762416	0.52458971511527	0.0157937900427522	4.42927152002139	-0.300966121574314	-0.264032867788519	-0.0207318411346353
Chr5_core_Tb427v10	976666	419	+	5	0.801137781516776	3.60282064534081	11.7015194850925	3.53394745381749	15.2298511511268	5	1	5	10	5	18	38	40	38	39	42	38	1.41960268011824	-1.33522660629364	-0.919712053239259	-0.0541486650705018	2.24802385344179	0.493274028747276	0.24995357207017	8.11111746094592e-05	3.034210267423	0.763725384839185	0.768763448134542	0.0937175051695787	2.23581195508553	0.69000267674711	0.296579146793232	0.00665949778020552	3.21743236618404	1.59695356905016	1.18248378131029	0.215493884845193
Chr5_core_Tb427v10	976999	355	+	287	143.85819084945	201.399184688938	565.899674970831	144.798171673942	316.391934546641	283	131	176	559	125	295	39	40	40	40	40	39.5	7.6704636518383	0.00470876278427079	0.00799785745023427	0.000139321334752643	7.91245471019191	0.162599286740146	0.226161537030093	8.11111746094592e-05	8.65654738656762	0.224800571159255	0.403476054496412	0.0366045115132541	7.67514544243543	-0.653271671962601	-0.822698207130863	-0.0458814820995639	8.23763263834232	-0.182644770199758	-0.238164850075525	-0.018529085477604
Chr5_core_Tb427v10	977908	381	+	656	360.002613792966	455.327651181758	848.02957355622	577.389431735932	790.533361825376	650	373	481	774	612	817	41	40	40	39	41	40.5	8.92625855515351	0.228575855732972	0.441985707783503	0.0154153977537345	9.09549791697373	0.25575096315786	0.390360294112714	8.11111746094592e-05	9.54373616657275	-0.410785229731158	-0.83757241280065	-0.107820975497677	9.26665043862974	0.221020578986289	0.30577781097448	0.00665955772774519	9.49312296615	-0.0256293372038092	-0.0365027227146412	-0.00238059479762971
Chr5_core_Tb427v10	978968	379	+	177	140.139335268205	222.764519308532	486.820702106832	316.389063674152	320.072391296273	174	144	233	454	332	330	40	41	40	40	41	41	7.30376578043948	0.63983856959104	1.04275746506114	0.069148303447485	7.63714270185807	0.991221235794441	1.34279639763633	0.123401472796223	8.2002014579129	0.719754143795184	1.21642298554657	0.217651352406441	7.88975463756775	1.17192989779995	1.50023441602755	0.264621368258286	7.89809079278488	0.523891534761866	0.664807481262061	0.0742831737326938
Chr5_core_Tb427v10	978975	396	+	60	56.221385558134	68.5027858630183	120.689365952783	73.8590812075418	131.563057951547	59	63	81	109	88	144	40	40	40	42	41	41	5.87234205325681	0.838618140084718	1.14583709420184	0.0876539450113033	6.01372297071933	0.894941421180062	0.993576985626461	0.0350468333870806	6.41999126936466	0.377748416150045	0.518964016093441	0.0515987482000814	6.06765013818176	0.678891243529215	0.719078784913704	0.0320561466288897	6.48197319222324	0.799674178149955	0.890972561365341	0.121897755488598
Chr5_core_Tb427v10	979163	355	+	3005	1506.72526205476	1878.9756336901	5945.96006006586	1914.30023811455	3344.11607640026	2963	1375	1661	5869	1662	3164	40	40	41	40	40	40.5	11.0555343200684	0.237149855837854	0.548309224537766	0.0204429108784231	11.2147519005913	0.52374603021804	0.88542204152296	0.0209114998951946	12.0456023370025	0.159580079908226	0.522594853332842	0.0521346640536955	11.22818373998	-0.0154126936889962	-0.0225487850344145	-0.000460102128470193	11.6305071024478	-0.0642549702276268	-0.102262641785431	-0.00698383431209015	Tb427_050035600
Chr5_core_Tb427v10	979224	393	+	86	38.0120811901388	45.7689446748276	102.233929506512	31.7583148481047	59.9838868589375	86	40	53	87	35	65	40	38	40	38	38	41	5.85093370545171	-0.235874457317085	-0.321379165862082	-0.0107543623305783	5.98330025804717	-0.195528683761472	-0.216104960770648	-8.11111746094592e-05	6.55869857532078	-0.385095797599105	-0.536948067220674	-0.0542947457537792	5.7231136988011	-1.02294640151723	-1.02975980834031	-0.0855497691179751	6.17655358828303	-0.836033397111446	-0.902401366478491	-0.124740534623421	Tb427_050035600
Chr5_core_Tb427v10	981139	400	+	193	176.914683859186	215.490810049302	339.852102749949	273.704020202374	458.869870623047	189	202	262	303	335	506	40	41	40	41	40	40.5	7.53358568311766	0.864575772273445	1.44626566043422	0.161793783817564	7.67550793800035	0.820316213007853	1.11549869852661	0.0577873752874467	8.00353698443986	0.0860424279911709	0.141837152364199	0.0106868372810863	7.84764783452746	0.837262639634241	1.06848840097031	0.0945480941376323	8.21985109077312	0.92391750022155	1.20309735773671	0.223726796614955	Tb427_050035700
Chr5_core_Tb427v10	981255	291	-	642	486.298496425266	286.367890437026	1237.19258072774	456.121256376467	1701.95315914731	635	331	162	1424	248	1307	40	40	40	41	41	41.5	9.12736677293083	0.707369818022345	1.39412680885433	0.145646069787852	8.74589766396533	-0.422908700177244	-0.630037313110174	-0.0033589577037479	9.80049497490502	0.158250031127055	0.335811544129046	0.028998828871615	9.08120342725585	-0.101304093336643	-0.139021087410825	-0.00269123301742916	10.0304760167956	1.12699673488466	1.65769627210103	0.464795432896591	Tb427_050035700
Chr5_core_Tb427v10	981353	326	-	24	0	0	0	0	0	24	0	0	0	0	0	41	NA	NA	NA	NA	NA	1.8073549220576	-4.83822696366602	-3.56251077102251	-2.13563576735939	1.8073549220576	-4.67824263694928	-2.10359422438562	-0.599220434809357	1.8073549220576	-5.83520196109177	-5.34442283782028	-6.18058108736493	1.8073549220576	-4.2987902538463	-1.59830607977565	-0.317733641656478	1.8073549220576	-5.04148822225555	-2.98832573691072	-1.82370935419569	Tb427_050035700
Chr5_core_Tb427v10	981632	390	-	13	14.6860060665159	8.81793399026096	0	0	0	13	15	10	0	0	0	42	40	42	NA	NA	NA	3.83977904333106	1.06227136924455	1.08703748886394	0.0765129884044329	3.48744880618148	0.318652427783589	0.2196025993235	8.11111746094592e-05	1.37744375108173	-4.90521548063883	-4.3540709380991	-4.06620429720353	1.37744375108173	-3.23799887526946	-1.03343824277333	-0.0864564697499131	1.37744375108173	-3.98853786955577	-2.19804888240218	-0.914383693330025	Tb427_050035800
Chr5_core_Tb427v10	981744	423	-	27	3.14498603290679	0	0	0	0	26	4	0	0	0	0	40	41	NA	NA	NA	NA	3.32363649993765	-2.04427554082683	-1.9309516952983	-0.38024191346397	1.89067985676233	-4.8486708233743	-2.23088242403429	-0.676723001048231	1.89067985676233	-6.01470824814755	-5.54294121761406	-6.61448358244561	1.89067985676233	-4.50187098744916	-1.72268824100493	-0.373113419558131	1.89067985676233	-5.24322120241661	-3.1512821128161	-2.01739941372079	Tb427_050035800
Chr5_core_Tb427v10	981768	405	-	188	84.6958441990254	81.0229298646851	13.5773483673484	0	0	186	99	101	12	0	0	40	40	40	42	NA	NA	6.98556593327256	-0.188503721926831	-0.296006481737922	-0.00999258276168704	6.95377735491142	-0.554510471299211	-0.697378859911143	-0.00584725991443306	5.6868622096472	-4.33354830900558	-5.52284497010568	-6.56518907597618	3.27921035663433	-7.76805966993736	-4.59403868666106	-4.00798793241351	3.27921035663433	-8.49417525060474	-6.34737762139059	-8.32414645383485	Tb427_050035800
Chr5_core_Tb427v10	981855	397	+	280	176.757133724443	187.285493522954	349.620209774632	142.453297478753	105.628115046632	278	199	222	314	170	113	41	41	40	40	40	40.5	7.80077842018446	0.346058907904018	0.596255904207525	0.023959946905079	7.84239938456077	0.0899679675598579	0.124323130857022	8.11111746094592e-05	8.29178174517827	-0.421529047959248	-0.720865599847763	-0.084751584224876	7.64562852456548	-0.641620320442844	-0.806121482431677	-0.043006030905557	7.4307600252087	-1.73619454069406	-2.11698308931836	-0.834631003791375	Tb427_050035800
Chr5_core_Tb427v10	981909	308	+	22	6.74213806464521	0	0	0	0	22	5	0	0	0	0	40	42	NA	NA	NA	NA	3.6741343885244	-0.749202414369965	-0.747424799033101	-0.0360513250701548	1.74592654816484	-4.55262278495799	-2.01252022941508	-0.524652928269427	1.74592654816484	-5.70271329096571	-5.19947285976494	-5.84928805478431	1.74592654816484	-4.14855357875418	-1.50980203699952	-0.270311885439877	1.74592654816484	-4.89228026831901	-2.87024279652332	-1.67298671675611	Tb427_050035800
Chr5_core_Tb427v10	982326	364	+	20	12.4431435390721	16.9086609893753	12.3036167313209	29.8479079669345	21.3495347663186	20	12	16	12	28	21	41	38	42	39	39	42	4.02583407547554	0.235425526226744	0.247813687570792	0.00808271707470572	4.23964266996409	0.57599147642723	0.467629604111374	0.000214370406390771	4.01801574796344	-1.16179231707628	-1.26917866374914	-0.238092360553043	4.64053858361503	1.07884091523014	0.891449855489904	0.0565357863131873	4.4035413304058	-0.0798679046570029	-0.0698302229074869	-0.00449418990445039	Tb427_050035800
Chr5_core_Tb427v10	983025	398	-	178	106.088424340005	115.094461420617	255.892335914676	101.703681819452	95.2929809986984	176	119	137	226	123	104	40	40	40	40	41	40.5	7.10784361080005	0.219865546869896	0.350266055685494	0.0117083916634062	7.16635436408923	0.0250326808811961	0.0322638627675697	8.11111746094592e-05	7.74099479566662	-0.193461000892085	-0.308744765333307	-0.0262836106208047	7.07754181157093	-0.476153766466755	-0.568577436533028	-0.0191808346881927	7.03081415436302	-1.23467134383505	-1.45150908930798	-0.340303455601964	Tb427_050035900
Chr5_core_Tb427v10	983111	460	+	22	24.4560874777071	31.4137056222491	41.3213408566532	26.5351856769134	7.37863724886829	21	36	58	32	49	10	40	40	40	40	39	42	4.56658648139942	1.06308733394703	1.21235074340924	0.101066651129167	4.74397866319593	1.28658508199689	1.15389611190774	0.0658107085149253	4.93901025445645	0.345940870016718	0.410377281100224	0.0373771030779648	4.62430972803046	0.780059375993608	0.642368025068879	0.0245879099278939	3.73489960384829	-1.56065262633599	-1.24552956759343	-0.241356216519681	Tb427_050035900
Chr5_core_Tb427v10	983253	405	-	48	39.353624577325	44.4831771806114	62.2295133503468	35.3126451904364	61.1746112069801	46	45	55	54	45	69	39	40	39	38	40	40.5	5.45827593819764	0.644558209291276	0.833291946005274	0.0437522569366076	5.54561324997143	0.625231792360657	0.645599251498237	0.00376153956243795	5.78549265373719	-0.224428516900693	-0.288840546831842	-0.0241023735189442	5.3811550099411	-0.00934946814099441	-0.00889889352809112	-0.000260572164440435	5.77325882648312	0.0385569400298071	0.0398291032545983	0.00259256667306441	Tb427_050035900
Chr5_core_Tb427v10	983342	431	-	410	189.322299570564	198.841319234742	805.730841663609	147.328559143156	119.492698336919	406	248	300	660	225	144	40	40	41	40	41	40.5	8.12487204297818	-0.0783048300477927	-0.139686830445527	-0.00404167579133957	8.16016769143067	-0.353901304392386	-0.503251736666933	-0.000892944817793894	9.16814378742414	0.203773980677536	0.392915363804712	0.0355075836069537	7.94450980681061	-1.13581000523127	-1.4597733123908	-0.244422771344775	7.79402061038643	-2.10440991211364	-2.64748267026263	-1.40046429125094	Tb427_050035900
Chr5_core_Tb427v10	983575	385	-	141	62.9570149263938	76.6947824761238	135.873546241925	53.7608834378639	44.5470058111864	139	63	84	124	59	47	40	38	41	40	39	41.5	6.56618299746582	-0.216376955003526	-0.322962668325467	-0.0107631868340725	6.70754483904284	-0.210446008729185	-0.256830852802046	-8.11111746094592e-05	7.11803912496915	-0.726040094776868	-1.07687865274912	-0.17031868246569	6.4532494372424	-1.02584566850432	-1.1430456794589	-0.116126064585596	6.31900877687447	-1.97248197675346	-2.16115549773566	-0.877440524467952	Tb427_050035900
Chr5_core_Tb427v10	983728	407	-	18	4.23762643405883	1.56671460267311	5.68447884449879	0	0	18	5	2	5	0	0	41	42	42	42	NA	NA	3.22680890547013	-1.09872375803173	-1.02205715438475	-0.0659082016899406	2.62839627155125	-2.26440004522886	-1.26688090812206	-0.0974168871345975	3.41905269624912	-2.00815824794973	-2.08569580137246	-0.772058906067704	1.60472668281448	-3.80153262111471	-1.31640753267407	-0.179591769213711	1.60472668281448	-4.54773861160115	-2.60537658225919	-1.35224928347928	Tb427_050035900
Chr5_core_Tb427v10	983780	404	-	17	4.29767956977051	11.1984971973981	19.1884179356912	3.9530524232854	5.33732076716019	17	5	14	17	5	6	42	38	42	41	41	39.5	3.1958099111168	-1.00189650742432	-0.92741504303968	-0.0550290271584426	3.83876716162766	0.253360033742639	0.188918278632664	8.11111746094592e-05	4.21427914993019	-0.328550391679742	-0.365094365697774	-0.0321291721170473	3.14203880643214	-1.14550946792044	-0.651548023124451	-0.0253685720396432	3.33729468250685	-1.53507454144694	-1.15694999712517	-0.205929398836161	Tb427_050035900
Chr5_core_Tb427v10	983862	471	-	8	8.78830175587903	14.5487558166257	13.2587496326868	2.87547799696364	5.69006140917393	8	14	29	10	6	8	42	40	39	42	42	42	3.15143884205413	0.990797876196137	0.910695417501347	0.053043144907025	3.49951757530275	1.67699207593203	1.15892285237614	0.0668749344227074	3.43487015146506	0.265852852031416	0.276478489121324	0.0227216824261253	2.42127732800613	-0.265850208934136	-0.121380486145635	-0.00229890294410073	2.85870828158656	-0.27158817504427	-0.190507744788089	-0.0144453754879238	Tb427_050035900
Chr5_core_Tb427v10	983897	359	-	63	21.2307074167392	56.9000002535218	65.8487548400633	37.6234783820198	25.8439423121209	63	20	51	63	34	25	40	42	40	41	40	40.5	5.21517396106243	-0.622132870794253	-0.777916207967219	-0.0386003558495315	5.91583176246626	0.565599315538529	0.618851809948888	0.0029017980465854	6.02034108630329	-0.544049374272437	-0.716999456388886	-0.0838879175661112	5.62064626912566	-0.328395410620257	-0.325271105246253	-0.00744776383098228	5.35404201974999	-1.55031733811541	-1.52618151350321	-0.381781440077539	Tb427_050035900
Chr5_core_Tb427v10	984042	393	-	99	44.3474280551619	21.5891248466168	67.0566634397552	9.44166117105816	6.45980320019327	98	47	25	61	11	7	41	39	40	41	42	41.5	6.06178898308088	-0.21730304258637	-0.304326204436252	-0.0102258939086271	5.55094448841889	-1.43785288156111	-1.48597830486339	-0.184538010445527	6.35732539598744	-1.18006890336796	-1.61051812213778	-0.410497284326949	4.97505577756467	-2.85279367140492	-2.52148944408796	-0.989358368587997	4.71783556631749	-4.05365116595127	-3.69130754445971	-2.76438414493566	Tb427_050035900
Chr5_core_Tb427v10	984233	264	+	338	97.7941711488881	53.0057584761288	349.134442773941	40.5052774291966	14.1958626443155	338	59	25	430	18	10	41	41	40	41	41	40.5	7.51102299282477	-0.795594942100622	-1.32750558723075	-0.126579342234782	7.07231714309915	-2.00918540715683	-2.56204878774179	-0.9395404108035	8.42635776312666	-0.699503941824204	-1.21745576901093	-0.218116310628577	6.88037485837656	-2.71245021633089	-3.17401640112677	-1.74990817252898	6.14017508292956	-4.8452402561054	-5.20969326177329	-5.59670442344372	Tb427_050035900
Chr5_core_Tb427v10	984336	385	-	23	20.672452662398	12.7824637460206	64.7016886866309	11.8456183846141	8.53027770852505	23	22	14	60	13	9	40	41	42	41	42	41.5	4.47935267524198	0.761131925179167	0.85702740456144	0.0460763894803942	4.14301986080007	-0.00581374985913796	-0.00462640004012585	-8.11111746094592e-05	5.29071313824288	0.903361709202821	1.10773775880032	0.180146415631614	4.09025802429208	-0.325617383804504	-0.237792960774399	-0.00491773840311429	3.86467960366482	-1.4542902687696	-1.18196773502591	-0.215238776397729	Tb427_050035900
Chr5_core_Tb427v10	984575	461	+	34	36.8414030386477	65.618616372167	80.2526873932274	28.9197909579432	12.5018750673574	34	56	122	62	55	17	40	40	41	41	39	42	5.16561434350973	1.03840129938959	1.28951895181352	0.116650939084262	5.57775454306395	1.67034074374564	1.73375632271119	0.323300646638361	5.72198141207888	0.634635992020795	0.811627511732	0.102298212838829	4.99361977361911	0.238399393777905	0.211466429725898	0.00408106393027957	4.40458612420219	-1.57988506814317	-1.38151744214607	-0.304106534982729	Tb427_050035900
Chr5_core_Tb427v10	984684	365	-	8	11.3528376984877	30.4342983665995	11.3054460173929	9.52255615997017	2.02651204723588	8	11	29	11	8	2	36	30	37	37	28	40	3.32731171676271	1.35103964353432	1.27688433632112	0.113370718888068	4.01929912405373	2.68799167130557	2.08393133324094	0.581481540080049	3.32442174234325	0.0563287547859015	0.0580503231979747	0.00407447822419359	3.20632071879291	1.04833978242477	0.60734607756944	0.0217897224840129	2.21230495023224	-1.34047513572834	-0.849237585444048	-0.111984887218965	Tb427_050035900
Chr5_core_Tb427v10	985167	394	+	422	275.649153642326	443.365232699176	1094.22043534891	666.219969944936	1027.36435537919	418	304	516	988	774	1107	41	40	41	41	40	41	8.41605571335299	0.44301182078029	0.814478259674402	0.042116672352922	8.75839271494234	0.812924816722136	1.21217493270973	0.0815096727931788	9.40957715194722	0.596327775194882	1.19146653973802	0.208796633525482	9.05187233053107	1.04749342538382	1.43556582743813	0.231500591648654	9.36412085208161	0.984650681503689	1.39092796060513	0.308855251244028	Tb427_050036000
Chr5_core_Tb427v10	985302	355	+	54	0	0	0	0	0	53	0	0	0	0	0	40	NA	NA	NA	NA	NA	2.38409216238846	-5.94996452480046	-4.8275371929222	-3.87422414257581	2.38409216238846	-5.85858433981428	-3.0771279612164	-1.48805478058492	2.38409216238846	-7.0727646469723	-6.76537447934899	-9.74439165337932	2.38409216238846	-5.68780268817048	-2.56596788740047	-1.03710215911804	2.38409216238846	-6.42225555683409	-4.18258362245603	-3.57600557896592	Tb427_050036000
Chr5_core_Tb427v10	985350	330	+	35	0	0	0	0	0	35	0	0	0	0	0	39	NA	NA	NA	NA	NA	2.07487355975234	-5.35302427676896	-4.12441021680476	-2.78081463281344	2.07487355975234	-5.22553418525124	-2.52794691802247	-0.909014435106932	2.07487355975234	-6.4106645854178	-5.98971824999192	-7.67192447389275	2.07487355975234	-4.94790349583102	-2.01576070913336	-0.551558230463434	2.07487355975234	-5.68646569016332	-3.52293900763789	-2.51697323907635	Tb427_050036000
Chr5_core_Tb427v10	985513	351	-	26	0	0	0	0	0	26	0	0	0	0	0	41	NA	NA	NA	NA	NA	1.8639602272816	-4.94702756329149	-3.67791506462992	-2.25057142997207	1.8639602272816	-4.79401618094163	-2.18959082646681	-0.650452973827936	1.8639602272816	-5.95717251385629	-5.47904253877211	-6.47256895271775	1.8639602272816	-4.4368383119658	-1.68225501433318	-0.353867886382431	1.8639602272816	-5.17861476825349	-3.09867759263599	-1.9532619504171	Tb427_050036000
Chr5_core_Tb427v10	985907	377	-	116	92.6808265059223	136.112230669229	214.739858843131	110.275210554378	234.604920553829	116	95	139	199	113	233	37	38	39	36	38	37	6.70307368331289	0.623085066990737	0.945757149078845	0.0565194689837294	6.97906449298147	0.883960503772856	1.11503485677667	0.0576904029840095	7.306993800099	0.198742867283343	0.301244774361603	0.0253878200172801	6.82783870171859	0.262604506921006	0.305562801188521	0.00665955772774519	7.37067353408198	0.678297791337079	0.822656391506548	0.105796174406265	Tb427_050036000
Chr5_core_Tb427v10	985937	362	+	19	16.7472340368543	31.0767152377922	15.3057942869902	21.6409103570069	66.5246090366767	19	16	29	14	18	64	42	41	41	39	38	38.5	4.19684766358042	0.727014151624414	0.785153878446802	0.0392110370287828	4.63309570832851	1.48429660874092	1.3033314334482	0.108130748904529	4.13389192521125	-0.795214207727448	-0.877483742287054	-0.116702641055493	4.3770224278383	0.735872007585887	0.574268255740112	0.0197238317356636	5.17601060627643	1.51539196468138	1.46047720318262	0.345164617815191	Tb427_050036000
Chr5_core_Tb427v10	986034	305	+	1957	737.10229833558	710.782032694765	2950.53987097217	776.915561057845	1537.57528902715	1939	534	442	3294	468	1228	40	40	40	40	40	41	10.2307479665501	-0.224425716541035	-0.487067591185355	-0.017985959745069	10.2045372514132	-0.494695098832392	-0.803291002158713	-0.0130590502712081	11.2309021448684	-0.222746991876428	-0.610026778953618	-0.0653339983480302	10.2686693837374	-0.829560097647568	-1.18778196497115	-0.130366785635047	10.7608535010089	-0.601531859101863	-0.919960791938708	-0.129481214091896	Tb427_050036000
Chr5_core_Tb427v10	986420	421	+	8	6.3492577623583	8.52719134171094	21.1641923635634	23.6744193231932	18.4903861569497	8	8	12	17	33	22	42	42	42	39	39	40.5	2.93170524819577	0.539813462710071	0.479013904561448	0.0174882818902085	3.1308700142744	0.959135952384624	0.607818696191149	0.0029017980465854	3.76235169519441	0.889350670418111	0.950564137822613	0.134984854791419	3.84143608614409	2.16120859018458	1.4847671592886	0.256050302059086	3.6673300890867	1.1280989824289	0.891738590747101	0.122140760315856	Tb427_050036000
Chr5_core_Tb427v10	986500	388	-	1332	671.731893780275	1003.24632275448	3564.78502305616	1336.50672062487	3039.3577962158	1322	722	1113	3254	1491	3211	41	41	40	41	41	40.5	9.88636749989753	0.173802760362436	0.366560538311961	0.0122545873175453	10.1755494023588	0.551287059248963	0.893968390685277	0.021970889721873	11.0898607591821	0.607007437856119	1.61635814822527	0.413963322984079	10.382355409819	0.521246512896864	0.748609192962018	0.0353839152064135	10.9748539693222	0.944373574322919	1.45944158433827	0.344622933805342	Tb427_050036000
Chr5_core_Tb427v10	986649	406	-	201	167.747482755586	180.642242555923	479.752835328907	338.035751004819	468.325785351383	199	197	228	417	431	525	40	40	40	40	40	40.5	7.52453856916736	0.729025735712801	1.21827923232073	0.102506366228585	7.57780762089117	0.504638111108183	0.679574835464865	0.00523385371088075	8.28114317481916	0.51206944363571	0.874494860940127	0.115997737938081	8.02890020784444	1.08839205318642	1.40717748589235	0.2192779297737	8.26377206913333	0.895700290879756	1.17035111541876	0.210850372188124	Tb427_050036000
Chr5_core_Tb427v10	986677	394	-	39	33.3301264208042	31.7302004059372	57.3005666043738	33.2258041276886	27.5925968320285	39	36	37	52	39	29	40	37	40	40	41	39.5	5.19200870572819	0.701035888213038	0.873765891617933	0.0481734889748876	5.15706100105136	0.46402724275471	0.448705350815894	8.11111746094592e-05	5.57839623911765	-0.0354313124208938	-0.0446749218291222	-0.00301919365638777	5.18978084248443	0.21889462060247	0.20140849169663	0.00377597159456334	5.05794941698844	-0.746185226130142	-0.708916081310294	-0.0823818787019283	Tb427_050036000
Chr5_core_Tb427v10	986858	420	-	58	76.5493179608545	105.903524960371	204.096226836879	151.53013219643	180.462512826898	58	96	148	174	214	214	41	41	41	41	40	41	6.06903750027869	1.32971587930833	1.8639698557721	0.345006975306974	6.3018834274605	1.55015159826299	1.79325502884319	0.36272193429141	6.77350022425412	1.15870081304166	1.65373084599721	0.437186140152585	6.55928910092819	1.72831548353245	1.95064555081818	0.50420958586301	6.6849558885265	1.29680648027678	1.47456416810456	0.353009006151019	Tb427_050036000
Chr5_core_Tb427v10	987114	410	+	145	98.6105336782926	118.910383429726	325.214119551604	113.392631496565	287.730853288139	143	116	153	275	149	327	40	40	40	39	40	40.5	6.90792091802665	0.399702074734377	0.62187600341833	0.0258766386320173	7.04232991274692	0.367545321310219	0.467062503813926	0.000214370406390771	7.76616889695688	0.445375374216172	0.712957321475258	0.0831155647706656	7.00820297240518	-0.023313262301782	-0.0276453910215242	-0.000460102128470193	7.67797815391628	0.655179943673835	0.816219604146382	0.104426165578551	Tb427_050036000
Chr5_core_Tb427v10	987114	459	-	74	55.1188906810096	71.4473968059079	182.923416536282	76.0089598505898	109.56902623834	73	82	131	141	141	147	40	39	40	40	39	40.5	6.00833579288144	0.510634272616012	0.710195605481798	0.0327994221605814	6.19401955190009	0.643316134831683	0.73306128759801	0.00780156385738471	6.86910127045256	0.645627859189471	0.931224810121771	0.129985907961622	6.23836266246036	0.411981097359299	0.446621026989711	0.0118892867518721	6.5007166287199	0.235979908530697	0.263422524631562	0.0206862256830975	Tb427_050036000
Chr5_core_Tb427v10	987249	418	-	175	92.5640130214124	130.60779022033	386.390808132345	191.552222716019	301.370982122268	175	113	179	329	268	355	41	41	41	41	41	41.5	6.99773935710347	0.0426252001797496	0.0670307810315812	0.0019812657983983	7.24496841043706	0.231561964591804	0.301073793244898	8.11111746094592e-05	8.02555493164343	0.410804118972313	0.679065307997033	0.0768516173669377	7.52034103553654	0.459153893466538	0.570956901333974	0.0195163706661663	7.84655774600208	0.45298772286683	0.572388489024627	0.0586835755392163	Tb427_050036000
Chr5_core_Tb427v10	987251	461	-	108	73.6828060772954	121.017940030636	275.706813141249	133.237608341952	177.232464190184	103	112	225	211	254	236	38	41	40	40	39	40	6.48728208416788	0.389937101340781	0.576356300428802	0.0222323142618367	6.84328837042275	0.821377890631059	1.01939273536507	0.0397581939290754	7.43557816446997	0.651695283773863	1.00275070961059	0.149193307089301	6.9124063224298	0.633689876642558	0.744038256968227	0.0347887796271562	7.11755732345428	0.375755302515073	0.445340380925071	0.0408838509563772	Tb427_050036000
Chr5_core_Tb427v10	987448	445	+	20	26.9479458347479	31.2646514448899	84.6995938252654	36.666122943388	60.508956409611	19	37	52	68	63	78	39	40	42	40	41	41	4.56808914176481	1.33472839550407	1.52246425551621	0.185001266120838	4.67345114398306	1.41832053703378	1.25509096049142	0.0934904462414458	5.38516332608349	1.48107604760846	1.83270375976261	0.561213758117166	4.78673414900347	1.35164935902877	1.15105476775975	0.11896506595742	5.14425057616609	1.31051555466776	1.25819201260624	0.247019483919931	Tb427_050036000
Chr5_core_Tb427v10	987707	406	-	18	20.43624155398	17.3542765774249	26.0858515663472	22.5876423482483	43.2980443060712	18	23	22	23	29	49	40	39	41	39	40	40	4.29869196767459	1.08546850249474	1.19015364560418	0.0962806424291564	4.18382557013235	0.763745377762979	0.612950457742841	0.0029017980465854	4.4710200691836	0.00548641391738747	0.00623672557075332	0.000418728609759644	4.36925115838727	0.873492416697568	0.680480095410107	0.0277490413387212	4.83112395589142	1.01343613338183	0.936148513253709	0.134003287014245
Chr5_core_Tb427v10	987864	341	-	186	202.134616647182	178.608573825723	586.958194607678	284.819374930025	428.136290107411	186	173	143	602	223	388	41	40	41	41	41	41	7.60288433245759	1.11388388469612	1.87780002171991	0.352153145522829	7.51386120499961	0.59801677982094	0.80009579575191	0.0129754075424828	8.37068709929793	0.910976240583024	1.57396860008976	0.388449227576405	7.84973286404504	0.947816177036926	1.20976092068516	0.138310414613964	8.14332100484911	0.87587314798851	1.13368976207805	0.197133929421838
Chr5_core_Tb427v10	988056	375	+	114	117.189174775552	76.352017589621	186.338655148658	62.8409414991661	37.2394728029168	112	117	77	176	63	38	41	41	41	41	41	40.5	6.85902080156298	0.991037852552444	1.53290116309501	0.188800568050538	6.55160750917518	0.0971607295175886	0.116231403666545	8.11111746094592e-05	7.19242647187178	0.0281814018633016	0.0421556317173427	0.00285481782691242	6.41213509735774	-0.494047516536104	-0.547690301384712	-0.017423580157026	6.0386030762532	-1.91907473333489	-2.04106303399955	-0.765406813133359
Chr5_core_Tb427v10	988079	422	+	21	22.1184088726467	25.4040714093162	36.5371237766374	17.9692079295973	26.805465403943	21	27	36	31	26	31	41	39	40	40	40	41	4.46284514692365	0.984368267552275	1.10571479462082	0.0799796502815803	4.56068585870056	1.0620182712088	0.919531568591705	0.0249674378756413	4.81858245797206	0.243725405282579	0.285923807779549	0.0237225860703222	4.31665742291038	0.343389619714722	0.264355963959694	0.00572798577363526	4.5986912982061	0.144508467200763	0.129599815922532	0.00936590315882258	Tb427_050036100
Chr5_core_Tb427v10	988228	351	+	126	46.2893121730248	57.8456138183203	131.177817737217	21.1451705290817	104.05051722473	124	42	50	132	18	98	40	42	41	41	41	41	6.265550345038	-0.500850521933877	-0.719962762457487	-0.0335388724991784	6.42477293687536	-0.436613479629199	-0.513614323375054	-0.0010969658629642	7.01193104806177	-0.60683158361048	-0.889332997100655	-0.119663209747871	5.709483418145	-2.14597278354489	-2.15567857513968	-0.655566848817393	6.84552498180518	-0.609976667223559	-0.704553944383785	-0.0816764370506597	Tb427_050036100
Chr5_core_Tb427v10	988278	371	-	603	214.734977845112	193.251510048407	641.255253632235	186.148637494704	175.789487715099	594	213	190	612	184	176	41	41	41	41	41	41.5	8.49348934995364	-0.425261338027619	-0.788007957244169	-0.0394531107196786	8.41763685247343	-0.930678931037008	-1.35209239380666	-0.126960135452349	9.28154467589167	-0.684806162592211	-1.34248441822891	-0.269358114883681	8.39069556388269	-1.34045354728657	-1.7740770505768	-0.393550232146169	8.34950629933962	-2.09625867341635	-2.75719963673609	-1.53037707963981	Tb427_050036100
Chr5_core_Tb427v10	988492	371	-	108	51.1751582714986	29.1890301635615	46.9211161194318	21.2452249314608	25.8221846361163	108	51	29	45	21	26	40	40	40	41	41	41	6.22647511484935	-0.136771523288218	-0.195632490824181	-0.00625996378392764	5.82670464682074	-1.15293073687694	-1.24451997291858	-0.0900728201213219	6.16450447315496	-1.80801888007202	-2.4183423496059	-1.10500225085722	5.60208897968624	-1.90978548700921	-1.88597400728844	-0.459832680759582	5.73987927964808	-2.3497972658793	-2.41826405703417	-1.14094933177545	Tb427_050036100
Chr5_core_Tb427v10	988522	503	+	8	4.32194306918155	4.81773694917431	11.4546946506233	2.64132718636278	2.55675611993123	8	7	12	8	7	4	40	37	42	40	39	37.5	2.67853872947425	0.0189588192073523	0.0161463802259648	0.00029418359153684	2.74913762743395	0.215078303696483	0.124070864353837	8.11111746094592e-05	3.33348410851573	0.0735056704250611	0.0758084957133888	0.0055218104531497	2.36941852831239	-0.350193489203093	-0.15723653954161	-0.00298797946942265	2.34973214708089	-1.11700548927452	-0.723482623233916	-0.0851096829040997	Tb427_050036100
Chr5_core_Tb427v10	988546	295	-	682	309.573630734674	275.08495558886	859.97828557994	317.738106979459	312.322942707607	678	214	159	981	177	240	41	40	40	40	41	40.5	8.8455761335768	-0.0506385642373268	-0.0971585984354706	-0.00294420759516823	8.76051927892788	-0.56634615817349	-0.844625139386835	-0.0158527318800506	9.5818401057387	-0.447676749361714	-0.918132474688514	-0.126771460536278	8.86432401255285	-0.723542038531884	-0.982751939906972	-0.0738787879868118	8.85194387531036	-1.43570597092053	-1.9593408659376	-0.694630979652135	Tb427_050036100
Chr5_core_Tb427v10	988559	391	+	1237	509.777659019718	633.988633283583	1310.63568478567	548.890785508322	552.761855962581	1228	557	718	1191	626	592	41	41	41	41	41	41	9.63417573932457	-0.134497743160304	-0.277548449392899	-0.00932091374411385	9.79133165919028	-0.0755306711755032	-0.120144041454358	-8.11111746094592e-05	10.3149070435995	-0.715821577279843	-1.65347126287116	-0.436982104969498	9.68745085653859	-0.730462733059559	-1.0271024089522	-0.0849881392069892	9.6925157308983	-1.45042615870752	-2.09139268564451	-0.812109248101702	Tb427_050036100
Chr5_core_Tb427v10	988609	332	-	2075	1236.1867823346	1250.56201327128	2708.7090565376	1102.08453299472	1234.2170030865	2066	1022	941	2834	808	1084	41	41	41	41	40	41.5	10.6457538270666	0.46245080608277	1.03706981015509	0.0682072073304488	10.6540904023877	0.3322050387985	0.550094964888296	0.00204214510543331	11.211449612444	-0.430264724545236	-1.17373908248796	-0.202136067857911	10.5629583849447	-0.373360574037652	-0.53865769036203	-0.0167107619290507	10.644603957761	-1.00721093208893	-1.53140532833838	-0.3847756573645	Tb427_050036100
Chr5_core_Tb427v10	988684	438	+	226	88.6721596446542	130.673691459714	164.124320436625	128.782710779624	48.4400275899409	222	119	204	134	209	61	41	40	40	41	41	41.5	7.1509443464639	-0.378611460612238	-0.606209898923312	-0.0246385625968692	7.42935091404036	-0.133887658656193	-0.177565062495154	-8.11111746094592e-05	7.59320045746046	-1.16657505428339	-1.82885221948062	-0.558375502484166	7.41887639177202	-0.481059206610326	-0.593007484623881	-0.021186393263165	6.71815512483523	-2.5438663552962	-2.90204547697068	-1.71142913821531	Tb427_050036100
Chr5_core_Tb427v10	988718	416	+	299	129.18607414642	136.853968908977	241.643541800906	67.221396282912	81.1888778763081	297	158	183	206	93	94	40	39	39	39	39	41	7.62264597603205	-0.212071809050029	-0.358300408718757	-0.011878277754618	7.66408349047325	-0.463401580845564	-0.629442750972417	-0.0033589577037479	8.07306545398205	-1.03847193839469	-1.72691149895923	-0.485505075152704	7.15397600338505	-1.81771271983679	-2.18682166375365	-0.68173972438173	7.28923997662831	-2.20998901022744	-2.66077884282221	-1.41695846924349	Tb427_050036100
Chr5_core_Tb427v10	988776	447	-	30	12.6456259752758	21.3454282405769	17.5221496697785	5.73369749299745	5.39415282741635	30	18	36	14	10	6	42	40	40	42	40	39	4.32362413752352	-0.306562695426429	-0.337370815781271	-0.0113176424964687	4.68999840998369	0.304063545697388	0.269922341831289	8.11111746094592e-05	4.55121826877533	-1.2823039779516	-1.4681890279646	-0.329911535965285	3.78541274177627	-1.62521706105076	-1.10079308102494	-0.1028984192432	3.74501090282112	-2.4204197554853	-1.9344531388057	-0.673351449067567	Tb427_050036100
Chr5_core_Tb427v10	988930	443	+	325	183.971027665863	259.111718043146	352.049571492439	180.183054551795	183.523961704643	318	247	418	276	303	234	39	39	40	39	40	40.5	7.93688208634757	0.199529979310332	0.348891620468777	0.011708148368572	8.18336271319494	0.36359347944651	0.518066081471544	0.00109804843478854	8.40409802500342	-0.630301785600459	-1.0938048995532	-0.17562229465941	7.92191556581536	-0.51225718802679	-0.657296834783816	-0.0259416988141799	7.93513177717036	-1.15128896051079	-1.46541062226086	-0.347908189860615	Tb427_050036100
Chr5_core_Tb427v10	989092	394	+	127	98.1887508072339	112.342060896696	177.411369678927	326.294435407814	65.3024791691341	127	108	130	161	382	71	41	41	41	41	41	41.5	6.80958358896605	0.579752136839182	0.89142052811351	0.0503187278731476	6.90625727332214	0.479724046775697	0.599918239875152	0.00276456758894619	7.23468416883087	-0.200688548959472	-0.301663558497467	-0.0254569620748569	7.67329652219766	1.68913196099232	2.12689708722636	0.633054845325149	6.51721173579894	-1.2819488010738	-1.43342257480781	-0.330715096932543	Tb427_050036100
Chr5_core_Tb427v10	989112	379	+	384	425.250396675931	356.994421968801	597.365141013187	268.740108301539	262.053226710846	382	433	369	559	280	269	41	40	41	41	41	41.5	8.66035192590724	1.22129040201312	2.30112310111271	0.647131680491084	8.53430835462396	0.613956370482496	0.900204981553823	0.0227639894129471	8.90525803682152	-0.124812320706929	-0.231820681556055	-0.0183005125163844	8.32979465992254	-0.164028800575136	-0.216287372177644	-0.00418122324704035	8.31165295192918	-0.871994121638192	-1.14360161282879	-0.200787217178519	Tb427_050036100
Chr5_core_Tb427v10	989437	415	-	290	195.098350763635	213.383521742375	373.185071060071	149.287441125798	142.341306723648	277	233	277	301	201	155	34	37	35	35	37	35	7.89707237453849	0.444836164839815	0.774498050094312	0.0383274503419078	7.96153794010545	0.2336159780557	0.326405702029409	8.11111746094592e-05	8.36403673576389	-0.380815248513443	-0.657393813356553	-0.0730534156512579	7.70458360489956	-0.62389144040129	-0.787527971908826	-0.0403817076528257	7.67033189008268	-1.35522312462544	-1.68722907934009	-0.485237577038679	Tb427_050036100
Chr5_core_Tb427v10	989598	372	+	62	35.9545947596044	36.9827714314535	122.288368140984	49.2031929463615	82.1576105484746	61	36	37	116	49	83	38	40	39	40	39	40.5	5.57690652186738	0.151341663783931	0.198820170644744	0.00645167977792622	5.59697000382123	-0.00691355334722954	-0.00719828442080682	-8.11111746094592e-05	6.45290718687154	0.347642121609284	0.479275006161218	0.0460545800693907	5.80052545671396	0.0643735537776747	0.0655785866337699	0.000749210914063894	6.16743001934634	0.0834749310739634	0.0900143611289716	0.00609930485360564
Chr5_core_Tb427v10	989983	348	-	601	402.388259398846	244.535879141238	72.0242804444114	1.20136004507668	1.07242751423031	596	357	205	73	1	1	40	41	41	40	42	42	8.94332844067527	0.516398388861615	1.00016865921772	0.0628954656378212	8.58463506343484	-0.571729286356823	-0.841545880628149	-0.0154795458701266	7.70640654937035	-3.76605853985203	-5.98508581186677	-7.65973897665463	4.99955470318945	-7.9982018298968	-7.10268249243394	-9.9193146859122	4.94270722022592	-8.82193693731484	-8.26331540474295	-14.03738234237
Chr5_core_Tb427v10	990365	388	+	577	271.472337762235	12.5182250611076	0	0	0	572	291	14	0	0	0	40	40	41	NA	NA	NA	8.63049662443368	-0.014248837801742	-0.0267678930635779	-0.000604627169875059	6.43806899614148	-4.79216932949347	-5.64737644119909	-5.91729851702331	4.08683856815171	-10.6620700740205	-11.7171248945923	-28.7999105223629	4.08683856815171	-9.56998438631571	-6.98308970390332	-9.58889930355542	4.08683856815171	-10.2917097161972	-8.62454519301547	-15.267352167967	Tb427_050036200
Chr5_core_Tb427v10	990621	343	+	473	243.729449766682	31.8027944551418	0	0	0	469	211	26	0	0	0	41	41	39	NA	NA	NA	8.40965698982486	0.100917837739021	0.185416735912271	0.00580230093259998	6.95040384277972	-3.21878590237903	-4.04648126405464	-2.84747581845623	3.94361030773419	-10.3636525082692	-11.2493500021945	-26.5807547921026	3.94361030773419	-9.25532996078388	-6.52256063988174	-8.33877136659526	3.94361030773419	-9.97772895535613	-8.19868846726367	-13.8201970054894	Tb427_050036200
Chr5_core_Tb427v10	990776	401	-	492	82.813091117121	2.45033113840415	0	0.808531727432971	1.79701552660251	489	95	3	0	1	2	41	41	42	NA	40	40	7.66222560778816	-1.56544046070274	-2.65648615893467	-0.973226898491043	5.25242840134517	-6.63143254845725	-6.51961895373833	-8.0117444815049	3.97198995717187	-10.4228292392743	-11.3411884634321	-27.010324630601	4.66596440979483	-8.04668961411453	-6.68449423075031	-8.76981781850654	5.07187026147161	-8.00012643871568	-7.61347992666446	-11.9402361711767	Tb427_050036200
Chr5_core_Tb427v10	991303	407	+	27	5.08515172087059	0	0	0	0	27	6	0	0	0	0	39	41	NA	NA	NA	NA	3.63147809281712	-1.41522793580134	-1.40259724769448	-0.148236465549027	1.89067985676233	-4.8486708233743	-2.23088242403429	-0.676723001048231	1.89067985676233	-6.01470824814755	-5.54294121761405	-6.61448358244561	1.89067985676233	-4.50187098744916	-1.72268824100493	-0.373113419558131	1.89067985676233	-5.24322120241661	-3.15128211281611	-2.01739941372079	Tb427_050036200
Chr5_core_Tb427v10	991662	332	-	49	0	0	0	0	0	48	0	0	0	0	0	40	NA	NA	NA	NA	NA	2.3146783100398	-5.81578578583314	-4.66455515145383	-3.59873532781626	2.3146783100398	-5.71643439441865	-2.94819344320814	-1.33749128625078	2.3146783100398	-6.92441982562196	-6.58837322055454	-9.2478470814893	2.3146783100398	-5.52267384865013	-2.43595397049184	-0.908220671921854	2.3146783100398	-6.25798872408593	-4.03058729310996	-3.31525917208526	Tb427_050036200
Chr5_core_Tb427v10	991749	395	-	28	0	0	0	0	0	28	0	0	0	0	0	40	NA	NA	NA	NA	NA	1.91644500708237	-5.04796925248532	-3.78657764704707	-2.3668518171027	1.91644500708237	-4.90137648854106	-2.27112647061962	-0.70412135683468	1.91644500708237	-6.07016531887772	-5.60477371624742	-6.75383303332784	1.91644500708237	-4.56450125634414	-1.76217088059403	-0.392705554308035	1.91644500708237	-5.30544573569173	-3.20232073969971	-2.08123271275853	Tb427_050036200
Chr5_core_Tb427v10	991753	384	+	65	10.3848237798904	0	0	0	0	64	11	0	0	0	0	40	42	NA	NA	NA	NA	4.73883457379742	-1.67196037962045	-1.95475984432904	-0.39580501046755	2.51671150076873	-6.13023785806172	-3.33279538376914	-1.80888173936931	2.51671150076873	-7.35573113836583	-7.10833327476781	-10.7467321794792	2.51671150076873	-6.00174699437807	-2.82505136450363	-1.32220413926753	2.51671150076873	-6.73464679256556	-4.47931641442083	-4.11546944541785	Tb427_050036200
Chr5_core_Tb427v10	991757	354	-	63	0	0	0	0	0	63	0	0	0	0	0	41	NA	NA	NA	NA	NA	2.49434234338608	-6.16329068828581	-5.09265486343883	-4.36448237024013	2.49434234338608	-6.0844113248845	-3.28880447586699	-1.75189562878785	2.49434234338608	-7.30804443548607	-7.05003931570282	-10.5729662913932	2.49434234338608	-5.94893519610026	-2.7803607528453	-1.2712018577226	2.49434234338608	-6.68208845614348	-4.42868203106536	-4.02128920198091	Tb427_050036200
Chr5_core_Tb427v10	992972	350	-	639	400.845607190129	441.53341631137	822.850799445844	336.125808058237	563.538726747824	631	361	375	827	283	527	41	41	41	41	41	41	8.98475092287732	0.425448709610883	0.827282051237786	0.0434129989402158	9.05440608776143	0.24396496100618	0.371359108901565	8.11111746094592e-05	9.50308198974944	-0.415276357615796	-0.841505808612545	-0.108819639944107	8.85790126326271	-0.54901096914502	-0.745456845909364	-0.0349199075212042	9.23022547986801	-0.48251408735047	-0.675685912421852	-0.0762886715652423	Tb427_050036300
Chr5_core_Tb427v10	993082	388	-	609	299.268140263488	384.48834116259	846.120515832039	277.102393409557	286.20071869275	608	320	427	774	309	304	41	41	40	41	41	41.5	8.7395928301887	0.0561914777209633	0.106704621285158	0.0031988194808769	8.92007667842384	0.0973610758523902	0.146854256311257	8.11111746094592e-05	9.48852702487676	-0.305346575263079	-0.617382785188675	-0.0662845922027415	8.68417930343728	-0.767829353806012	-1.03327184775542	-0.0864157947372305	8.70744206074125	-1.40145521807161	-1.89301340257624	-0.638822334662353	Tb427_050036300
Chr5_core_Tb427v10	993115	400	-	104	73.5684823968892	125.017569188908	162.100509535337	115.672532347432	174.893428096014	103	83	150	142	139	194	40	40	40	39	40	40.5	6.45907350241101	0.441375204993823	0.65009869039411	0.0279517513548405	6.83955231993881	0.922425306992577	1.14427977626512	0.0635220171074189	7.02627355009846	-0.0279711687238995	-0.0410589397787893	-0.00275416313680262	6.78374216117466	0.490735035587506	0.568269801173289	0.0191787424449251	7.08090500679485	0.410606161384167	0.484988214481355	0.0461107572144425	Tb427_050036300
Chr5_core_Tb427v10	993241	488	+	45	21.4460637661402	2.22838852535499	0	0	0	43	36	5	0	0	0	40	41	42	NA	NA	NA	4.98184246853244	-0.130400673408123	-0.1578213359767	-0.00477996993434832	3.4779218702297	-3.20570533532997	-2.2044112143378	-0.651964977536832	2.25389732009935	-6.79438944667226	-6.43477240782451	-8.8269353453319	2.25389732009935	-5.37762407068982	-2.32522896871143	-0.804071816616969	2.25389732009935	-6.11372209403893	-3.89936093356925	-3.09686422135041	Tb427_050036300
Chr5_core_Tb427v10	993265	428	+	21	25.3446947471236	11.5055164270949	0	0	0	21	33	17	0	0	0	41	38	41	NA	NA	NA	4.55903050611837	1.17898272892527	1.34304203491286	0.130852626187974	4.00594515659906	-0.0155695384268206	-0.0120363631548964	-8.11111746094592e-05	1.71313237735105	-5.63192926038659	-5.12257060477995	-5.67628552640648	1.71313237735105	-4.06816631548041	-1.46364733774908	-0.246390933181217	1.71313237735105	-4.81245451879132	-2.80791315605961	-1.59513923571107	Tb427_050036300
Chr5_core_Tb427v10	993838	353	+	26	0	0	0	0	0	26	0	0	0	0	0	40	NA	NA	NA	NA	NA	1.8639602272816	-4.94702756329149	-3.67791506462993	-2.25057142997207	1.8639602272816	-4.79401618094163	-2.18959082646681	-0.650452973827936	1.8639602272816	-5.9571725138563	-5.47904253877211	-6.47256895271775	1.8639602272816	-4.43683831196579	-1.68225501433317	-0.353867886382431	1.8639602272816	-5.17861476825349	-3.09867759263599	-1.9532619504171	Tb427_050036300
Chr5_core_Tb427v10	994097	384	-	504	250.179845606451	16.5494275951958	3.22732091562082	0	0	501	265	18	2	0	0	40	41	39	31	NA	NA	8.47420632928263	0.0517653426743547	0.0957342470170439	0.00285926693700078	6.53518092904285	-4.21378042918173	-5.03004900905212	-4.61639934147042	5.43842474848327	-7.65764781433202	-9.52458725159054	-19.1537193861982	3.98935522955318	-9.35604712420322	-6.66799748904004	-8.72684396705478	3.98935522955318	-10.0782294151459	-8.33368287826852	-14.2727022804593	Tb427_050036300
Chr5_core_Tb427v10	994376	420	-	28	20.7321069477314	8.5867722940841	0	0	0	28	26	12	0	0	0	41	40	42	NA	NA	NA	4.62053282592769	0.490086387258214	0.563289115744343	0.021581325917666	4.00832897044974	-0.82418634668213	-0.637478837059389	-0.00344283360608972	1.91644500708237	-6.07016531887772	-5.60477371624742	-6.75383303332784	1.91644500708237	-4.56450125634415	-1.76217088059403	-0.392705554308035	1.91644500708237	-5.30544573569173	-3.20232073969971	-2.08123271275853	Tb427_050036300
Chr5_core_Tb427v10	994746	406	-	99	80.8934561511707	3.94415376759657	0	0	0	99	95	5	0	0	0	41	41	42	NA	NA	NA	6.49173276259178	0.648779570623499	0.959475569988991	0.0574316672105959	4.39426667767123	-3.6818215810434	-3.08456243847376	-1.49489301749025	2.81831231027182	-7.99704055677191	-7.91256930530793	-13.2861434342213	2.81831231027182	-6.70822227801852	-3.46740104939023	-2.15308921583794	2.81831231027182	-7.43802651786111	-5.18520174200531	-5.54534865877323	Tb427_050036300
Chr5_core_Tb427v10	995510	437	+	429	182.595772088651	4.4497928362434	0	0	0	421	245	6	0	0	0	40	41	37	NA	NA	NA	8.13148449439626	-0.195105913907801	-0.348288831434534	-0.011708148368572	5.52694123322812	-5.70418155098677	-5.872121459199	-6.42579714231415	3.87325716056923	-10.2168508335702	-11.0234566551321	-25.5434142170036	3.87325716056923	-9.1000217096633	-6.30195731459385	-7.77127778381858	3.87325716056923	-9.82275894250036	-7.99294723358301	-13.1451122640035	Tb427_050036300
Chr5_core_Tb427v10	995524	380	+	580	171.228058461604	8.50841635891174	0	0	0	573	172	9	0	0	0	40	40	40	NA	NA	NA	8.30256711281037	-0.709068208616789	-1.28854245463671	-0.11647831330949	6.17621288278659	-5.31512582631481	-6.04132830551608	-6.82731347103738	4.09057612843278	-10.6698493938309	-11.7294758727229	-28.8584160774409	4.09057612843278	-9.57816825438646	-6.9953087346006	-9.62354047553945	4.09057612843278	-10.2998761235751	-8.63578305946095	-15.3065323251418	Tb427_050036300
Chr5_core_Tb427v10	995699	367	-	172	87.9297732842751	24.8386885289855	0	0	0	172	85	23	0	0	0	41	40	39	NA	NA	NA	6.94845641836616	-0.00853708278037757	-0.0133467700473901	-0.000221991941487974	6.04686125122828	-2.06405663937903	-2.30271838466388	-0.724544810860593	3.21522627583277	-8.83641331341276	-9.02569364435971	-17.2323486068758	3.21522627583277	-7.62233549716958	-4.4271234979873	-3.7016612286703	3.21522627583277	-8.34889648054309	-6.1800185939258	-7.89162349865538	Tb427_050036300
Chr5_core_Tb427v10	995867	404	+	60	37.8195802139805	0	0	0	0	60	44	0	0	0	0	41	41	NA	NA	NA	NA	5.589436544393	0.270370994759165	0.355790191757838	0.0118205470769404	2.4594316186373	-6.0128965725225	-3.22085519833711	-1.66483826695995	2.4594316186373	-7.23358769093202	-6.95942605434191	-10.3055637170408	2.4594316186373	-5.86639891352602	-2.71141917126061	-1.19329619702922	2.4594316186373	-6.59995458320713	-4.35013250074872	-3.87613376840935	Tb427_050036300
Chr5_core_Tb427v10	996082	409	+	391	194.789887927891	16.9955295227451	1.1423720930227	0	0	390	232	22	1	0	0	40	41	42	42	NA	NA	8.11117096787904	0.0299378900476792	0.0533287281224031	0.00140324892802003	6.37089146113823	-3.80103529744576	-4.43893239184686	-3.50686612626619	4.66432475798409	-8.42801365475433	-9.74888508129099	-20.0484934154842	3.80643424864552	-8.95204068416343	-6.09591431987141	-7.25809431800534	3.80643424864552	-9.67510665762089	-7.79963932381434	-12.5256345452216	Tb427_050036300
Chr5_core_Tb427v10	996104	448	-	31	18.1804259578635	1.17762882932262	0	0	0	30	26	2	0	0	0	40	41	42	NA	NA	NA	4.60036768533335	0.160541012260185	0.18398209519034	0.00576003475513893	2.86185174117381	-3.34478148837576	-1.98465714831368	-0.501954385448163	1.98863996174996	-6.22543610437624	-5.77917250612483	-7.16040715754728	1.98863996174996	-4.73957942526642	-1.87540803262885	-0.458013932887799	1.98863996174996	-5.47941443573237	-3.34697481674681	-2.27152261910013	Tb427_050036300
Chr5_core_Tb427v10	996121	269	-	73	8.09553133648146	0	0	0	0	73	5	0	0	0	0	41	42	NA	NA	NA	NA	4.65162958405658	-2.18062714013989	-2.51764048581484	-0.839031622318731	2.59983617241818	-6.30055316882989	-3.49938376889963	-2.03124118092893	2.59983617241818	-7.53278865922473	-7.32656866988935	-11.4087198110641	2.59983617241818	-6.19749515685625	-2.99467246044645	-1.52409809491416	2.59983617241818	-6.92948266251707	-4.66955484582793	-4.48018583588902	Tb427_050036300
Chr5_core_Tb427v10	996264	410	+	71	55.1550442607399	63.6745924172084	74.4328090523038	43.8451508453385	34.876467065229	71	65	81	65	56	38	40	39	40	39	39	40.5	5.97915594146875	0.570784234855858	0.790848686441595	0.0398404045116328	6.08190082985777	0.544941257741036	0.611062779045648	0.0029017980465854	6.19369848367391	-0.547496638608841	-0.734530535949084	-0.0871835102850601	5.81528789285515	-0.295207339630763	-0.301407521844436	-0.00665949778020552	5.65229470477112	-1.31677753415792	-1.34180555269273	-0.285111269039146
Chr5_core_Tb427v10	996376	382	+	170	156.287605067923	98.8244062088808	46.0365127379031	3.72742465606395	0	169	164	105	42	4	0	40	40	40	39	42	NA	7.35314781484712	0.857769654755485	1.40585695919456	0.149035714218047	7.02385214369331	-0.126488094540028	-0.160391685112901	-8.11111746094592e-05	6.47695956442417	-2.50150476221755	-3.45752929648941	-2.49212709099416	4.74670348561546	-4.83536532296289	-4.08436388319209	-3.10678769117196	3.20681396451209	-8.32976399114993	-6.15815908393146	-7.8364201947086
Chr5_core_Tb427v10	997128	418	-	3	8.0490446105576	6.53038951101651	14.0081259745865	9.96926066180026	6.79145875205112	3	10	9	12	14	8	42	40	42	40	42	42	2.45155906210263	2.11104882651945	1.73205479011078	0.272290039540629	2.31047977225272	1.91937209537382	0.988801146062846	0.0341123672313704	2.8330720971969	1.68923165225708	1.67334063976424	0.449647935693335	2.5977212899117	2.58365063814011	1.24761033689967	0.151654276038543	2.33678119778475	1.42206337725735	0.919160502968301	0.12925815691408	Tb427_050036400
Chr5_core_Tb427v10	997299	399	+	122	29.0377907987274	38.0986188714523	104.833663742973	37.7523997624569	38.8946746304196	121	32	45	94	46	43	41	39	40	41	42	40.5	5.91056398072573	-1.12025182861475	-1.53833229969617	-0.190839619212057	6.10355763003161	-0.966679157165476	-1.08737715051306	-0.0512484265168626	6.82773035594888	-0.869056377431608	-1.24776666579786	-0.22977032388254	6.09705814596912	-1.29894041275741	-1.38147396639523	-0.206617762105145	6.11828332666464	-1.95601543172686	-2.09823725277731	-0.818497101863892	Tb427_050036400
Chr5_core_Tb427v10	997495	428	-	45	13.0563579000334	26.3950082739235	17.9359641270139	30.3979588960779	31.2002023173393	45	17	39	15	46	38	40	42	40	42	41	40.5	4.63434618298461	-0.831802002035565	-0.957959197175876	-0.0573460780018311	5.12853058392061	0.000669879133123885	0.000644518869891632	2.49149645366822e-06	4.85612280032876	-1.84660916528589	-2.17382998417612	-0.854436298265724	5.22861713632037	-0.115422962810699	-0.10695071496135	-0.00187675816111111	5.24710739153122	-0.793533206819274	-0.771328167114375	-0.0946264957955368	Tb427_050036400
Chr5_core_Tb427v10	997749	439	-	236	53.246081782131	64.5700467726925	93.3093582046072	96.1724150941706	132.172495945123	230	71	102	76	157	165	37	38	39	40	38	39.5	6.81689202542224	-1.18801328806658	-1.82828666078048	-0.32487923690746	6.95480902948764	-1.20701999871319	-1.51819147369376	-0.199451346175266	7.21867815903349	-2.01422287093398	-3.02209778071849	-1.85113662687673	7.24036437604734	-0.963565291017616	-1.16877509768117	-0.123449884467996	7.4687109413788	-1.16757658994589	-1.42843138012687	-0.328087526686501	Tb427_050036400
Chr5_core_Tb427v10	998222	393	-	112	68.7837659631083	101.037104282167	228.652229433919	82.3999520383258	183.642976691209	110	75	117	204	93	197	40	39	40	40	40	39.5	6.46411331845286	0.238709245918563	0.351814206847528	0.0117952615052506	6.73982220140324	0.514329348770596	0.630236234568927	0.0033589577037479	7.32697185141355	0.337885199668963	0.51333909368465	0.0508853791537099	6.59354027657804	-0.0926368271744915	-0.104977671640852	-0.00182572031498107	7.1692318770702	0.374758328172416	0.446285685661517	0.0409975866080942
Chr5_core_Tb427v10	998491	383	+	126	59.7563574723158	36.1076327991182	9.65872808314111	0	0	122	61	39	9	0	0	40	40	40	36	NA	NA	6.44801756674774	-0.132341645607391	-0.194656566943889	-0.00625996378392764	6.08853307780724	-1.08846665270537	-1.22171237166008	-0.0829421367470368	5.16382072565817	-4.20001883113941	-5.08842960870477	-5.59882015023428	2.99149678734716	-7.10923750586455	-3.87009951698986	-2.75942925735144	2.99149678734716	-7.83751894785256	-5.61006959705078	-6.50076745915063	Tb427_050036500
Chr5_core_Tb427v10	999372	428	+	59	36.0969894883276	56.1739919675807	102.83286099488	35.6845604432219	41.0528977859727	59	47	82	86	53	49	41	41	40	42	40	41	5.54423541689199	0.227594889681616	0.297681912785964	0.00999444463848973	5.85971634194124	0.644543918982336	0.699264920948202	0.00584725991443306	6.29298653663099	0.177311812609079	0.240359163770455	0.0190425048859781	5.53606005228946	-0.303003564810659	-0.2960223700438	-0.00665949778020552	5.63584747416197	-0.818593380486423	-0.832593986938796	-0.108058080003517	Tb427_050036500
Chr5_core_Tb427v10	999598	387	+	339	290.435485455523	530.339472777589	1127.98163760901	620.301409021279	1014.93812871624	331	306	579	1016	683	1054	38	39	39	38	39	38.5	8.29591161348677	0.82489075734102	1.49798949754334	0.176697515544131	8.72969980315424	1.38352614881622	2.05869720015026	0.56211184944835	9.27371749621454	0.959657365577867	1.87913440664156	0.596849697441507	8.842627893003	1.24658025553149	1.69133851652162	0.353867886382431	9.19757719345135	1.27845016070849	1.78641169544569	0.556510098785209	Tb427_050036500
Chr5_core_Tb427v10	999963	354	-	146	91.284987488858	113.299662250335	304.291945315616	171.155341767987	153.469205019432	145	84	99	301	148	145	41	40	40	40	40	41	6.85747157627539	0.276765110086274	0.428010550033476	0.014877149406078	7.01255466001348	0.288931846628737	0.365894370258616	8.11111746094592e-05	7.72321891083897	0.341984019452901	0.544595799051001	0.0554588731420483	7.30906389881561	0.555952654478326	0.678642123196003	0.0277490413387212	7.23062743714171	-0.264492288292474	-0.316751742917255	-0.026158894484184	Tb427_050036600
Chr5_core_Tb427v10	1000025	356	+	284	231.464446799998	387.712866691228	510.937196013772	468.50568587992	754.930256497137	280	214	344	506	414	719	40	40	41	41	41	41	8.00502236622586	0.730057155312011	1.28590199126186	0.115792734107692	8.3764944833663	1.1533745667537	1.67007210829758	0.283375853814488	8.57534906069607	0.0952743316313334	0.169137881277619	0.0131083540285192	8.51287322255068	1.07924694241483	1.4386496739094	0.233113235650441	8.85671979992348	1.09875270997369	1.49999675995006	0.366984292669281	Tb427_050036600
Chr5_core_Tb427v10	1000230	404	-	239	143.542497630335	252.766079598413	484.2253702595	116.219741244591	6.22687422835356	238	165	316	426	146	7	41	41	41	41	40	41.5	7.53711627801692	0.256473196838489	0.429199291610713	0.014921850755611	7.9441959513219	0.754945089024954	1.053131938492	0.0443654927652994	8.41245281492849	0.271396909263956	0.471490698137575	0.0450374241928758	7.38539331278974	-0.70935037299034	-0.871850918439965	-0.0528577282712761	5.32690906512153	-5.43279988167893	-5.33111022164045	-5.86499367114136	Tb427_050036600
Chr5_core_Tb427v10	1000268	462	-	135	104.113761563742	117.507606618518	351.625735226508	32.8051678335157	7.32953303475621	135	158	219	267	63	9	41	40	40	40	40	39	6.89553893826812	0.579822284612392	0.900781381807274	0.0516829542504083	6.98244254398972	0.454699452534128	0.573789513233997	0.00207769097526053	7.77104795101496	0.660333167932863	1.05769116261546	0.164523348974226	6.06991159414616	-1.64324340037784	-1.74106676589834	-0.377442415912514	5.0255376534561	-4.36446675541128	-4.13005614388468	-3.48192423433634	Tb427_050036600
Chr5_core_Tb427v10	1000531	377	-	165	123.899631223707	159.280269932077	234.838663365394	39.6603827432412	0	164	127	163	219	41	0	40	41	41	40	41	NA	7.16476290263087	0.555194783041869	0.890377710997682	0.0501779913747301	7.34531643412445	0.601794379572956	0.791026520140172	0.0122495248290397	7.62464097719366	-0.200355394001136	-0.315284751764251	-0.0269096971071247	6.34919426023198	-1.67819039958329	-1.84568193880955	-0.435387039163696	3.18534370340361	-8.2808995151398	-6.10252014975479	-7.69555984194311	Tb427_050036600
Chr5_core_Tb427v10	1000566	436	-	130	80.6311131539759	108.821475955401	257.195675953664	14.939607037661	1.59883775752946	130	106	166	207	24	2	41	40	40	40	42	41	6.68504468719761	0.259004399790827	0.392269498737168	0.013301628585488	6.90016951467841	0.40061126674173	0.500618288686347	0.000875115198305753	7.51871525790506	0.279894573104871	0.434917666690377	0.040714085978287	5.48823506283369	-2.66076578684911	-2.57893582331125	-1.04895061839764	4.04874832279716	-6.06922502037798	-5.05969373884123	-5.27436660113907	Tb427_050036600
Chr5_core_Tb427v10	1000636	373	-	149	78.5311338281801	129.037857489952	240.974224565578	45.8469242847825	0	148	79	130	230	45	0	39	41	40	40	40	NA	6.76417543758662	0.0278180437905508	0.0425385786091697	0.00114864023539001	7.12061582585099	0.445139115327837	0.570769579737491	0.00207769097526053	7.56986353257076	-0.0131296194615965	-0.0205261448685306	-0.00132478379000554	6.37920168485999	-1.32693503329279	-1.46493869900297	-0.246390933181217	3.11200083709905	-8.1136113449945	-5.91410332988722	-7.22783359006154	Tb427_050036600
Chr5_core_Tb427v10	1000689	424	+	329	193.294083968005	300.633030464434	772.159809950405	193.36784685294	6.65676931808612	326	246	430	649	284	8	41	40	41	41	41	40	7.98125768723049	0.256811795889272	0.451194257145374	0.0159483261121266	8.29919590341319	0.568771115877593	0.818366739642149	0.0144242930149345	8.97891210131292	0.46550560078528	0.873609073299675	0.11579218723412	7.98153219793458	-0.426618923034973	-0.549748180718312	-0.0175261012663597	5.60172156673636	-5.82340021394021	-5.89998869118344	-7.19328822565959	Tb427_050036600
Chr5_core_Tb427v10	1000728	419	+	67	40.0568890758388	27.3814369045902	118.185346799434	3.53394745381749	0	67	50	38	99	5	0	42	40	41	40	42	NA	5.70934534315814	0.195429616890056	0.261330783597278	0.00870312431459047	5.43902430307348	-0.535272959026615	-0.54311716255319	-0.00204214510543331	6.48390680696527	0.185558299764155	0.256664989011673	0.0206624002879838	4.04450394429229	-3.45280720969456	-2.49397024748132	-0.961709746589301	2.53840779852542	-6.78557258733502	-4.52865431716189	-4.20910598901002	Tb427_050036600
Chr5_core_Tb427v10	1000757	440	+	117	64.6126689029674	87.7786810360225	177.221973974372	17.5205042310693	0	117	89	141	142	29	0	42	41	41	41	41	NA	6.45069165789987	0.08604077732124	0.126596514469944	0.00358211940217858	6.67025505802586	0.253167795286187	0.307517506681271	8.11111746094592e-05	7.17499760351814	-0.0800204845146493	-0.119461451562755	-0.0088108677476029	5.52404221058286	-2.28942958246098	-2.23225325544245	-0.722029182439689	2.9382584732825	-7.71505172074566	-5.47794446290357	-6.19656615259572	Tb427_050036600
Chr5_core_Tb427v10	1000981	392	+	239	110.935184351947	94.7862769377889	280.742784520394	16.4306278553365	0	239	121	108	256	18	0	41	41	41	41	39	NA	7.35197142707353	-0.125163713693426	-0.205111729470803	-0.00670218067376794	7.23903919689989	-0.677451752723168	-0.880238535408086	-0.020081944517339	8.01977705948442	-0.497599474532175	-0.821942859532949	-0.104437278182115	5.99272270787317	-3.43791456589217	-3.60302504727728	-2.34947018052152	3.45194092286809	-8.88423242821519	-6.80882579150941	-9.56592426885384	Tb427_050036600
Chr5_core_Tb427v10	1001005	389	+	253	171.527511025553	234.420025264132	417.000916304669	83.1309816884824	0	253	184	261	379	94	0	41	41	40	41	41	NA	7.70616871459198	0.441681026279608	0.753160015079568	0.0365163902461987	7.93093391243929	0.563742575225273	0.785452787801081	0.0118068365580472	8.34573874535214	-0.0236465693239531	-0.0407231807641248	-0.00274750711751426	7.18590376489823	-1.27281496528181	-1.53597024492365	-0.282779492592716	3.49292096850167	-8.97631800369093	-6.92036408915582	-9.88135528827575	Tb427_050036600
Chr5_core_Tb427v10	1001282	378	+	104	85.4499561117057	94.9050440948063	148.452709492855	30.7240306899903	0.970219831435874	103	88	97	140	32	1	40	39	39	40	39	42	6.56639206499698	0.658646789621349	0.983116772823011	0.0605503978904558	6.64167638547891	0.53589623960432	0.648578280202299	0.00396503193939646	6.96303484436084	-0.149767490444071	-0.218289110238482	-0.0171777152271484	5.83597200643917	-1.35008703945478	-1.38275012108545	-0.20721928909294	3.63169550956127	-6.1748067136427	-4.85634980281649	-4.85267766241356	Tb427_050036600
Chr5_core_Tb427v10	1001312	374	+	539	296.823929583699	297.684893393525	913.70389344723	71.2262431543553	0	537	299	301	866	72	0	41	41	41	41	41	NA	8.64568545995316	0.213620985459965	0.401914389892779	0.0136877479492188	8.64777125454818	-0.125290727296537	-0.185303650778239	-8.11111746094592e-05	9.45592565121187	-0.0176316565391607	-0.0354743893396798	-0.00230459241076914	7.61995415613904	-2.58058014137079	-3.23548494880807	-1.83051408559995	4.03773957474401	-10.184303702583	-8.47750683756305	-14.7616491606015	Tb427_050036600
Chr5_core_Tb427v10	1001414	242	+	26	0	0	0	0	0	26	0	0	0	0	0	41	NA	NA	NA	NA	NA	1.8639602272816	-4.94702756329149	-3.67791506462992	-2.25057142997207	1.8639602272816	-4.79401618094163	-2.18959082646681	-0.650452973827936	1.8639602272816	-5.95717251385629	-5.47904253877211	-6.47256895271775	1.8639602272816	-4.4368383119658	-1.68225501433317	-0.353867886382431	1.8639602272816	-5.17861476825349	-3.09867759263599	-1.9532619504171	Tb427_050036600
Chr5_core_Tb427v10	1001603	431	-	280	228.701337881241	271.749802954147	696.13217710249	199.022790421457	32.5150199556241	270	295	398	564	301	40	38	38	37	38	38	38	7.98616430786089	0.731597704705699	1.28602312035295	0.115809145178053	8.11032207757437	0.641718600795747	0.90858970184696	0.02353146262781	8.7880551311158	0.554613537104396	1.01348352940638	0.151937406385968	7.88613334879179	-0.155803388950866	-0.199397265534468	-0.00368189524459322	6.58845378673537	-3.41670349798906	-3.84791850199233	-3.0111738728926
Chr5_core_Tb427v10	1001895	387	+	64	44.6823823777727	85.5386246415466	143.02937191584	29.623656291899	20.7130230350252	59	41	87	122	29	21	28	25	26	29	27	30	5.75445784675346	0.417224386864138	0.56127132812099	0.0214326120540377	6.21906990662762	1.10776185434827	1.26677089174402	0.0973796881952559	6.58821472303984	0.519117083553525	0.726119515897153	0.0856897172316493	5.46202611982247	-0.677540321108283	-0.653825305004813	-0.0256425196440715	5.20905279103184	-1.87316097108046	-1.81246834255252	-0.576102463057632
Chr5_core_Tb427v10	1001923	297	-	31	0	0	0	0	0	29	0	0	0	0	0	38	NA	NA	NA	NA	NA	1.98863996174996	-5.18691467591825	-3.9386822511564	-2.54785083285295	1.98863996174996	-5.04907758537519	-2.38614724876932	-0.790190304664203	1.98863996174996	-6.22543610437624	-5.77917250612483	-7.16040715754728	1.98863996174996	-4.73957942526642	-1.87540803262885	-0.458013932887799	1.98863996174996	-5.47941443573236	-3.34697481674681	-2.27152261910013
Chr5_core_Tb427v10	1002004	312	-	27	0	0	0	0	0	26	0	0	0	0	0	34	NA	NA	NA	NA	NA	1.89067985676233	-4.99840891563461	-3.73303399991137	-2.30879729195138	1.89067985676233	-4.8486708233743	-2.23088242403429	-0.676723001048231	1.89067985676233	-6.01470824814755	-5.54294121761406	-6.61448358244561	1.89067985676233	-4.50187098744916	-1.72268824100493	-0.373113419558131	1.89067985676233	-5.24322120241661	-3.1512821128161	-2.01739941372079
Chr5_core_Tb427v10	1002131	375	+	13	0.984782981307155	2.93661606113927	5.2638038177587	3.92755884369788	0	13	1	3	5	4	0	42	42	42	42	42	NA	2.16256979077931	-2.38160952324436	-1.86223471523901	-0.344122450265625	2.76793809246921	-1.0831086847817	-0.627767133477965	-0.00321310947874848	3.14095436679406	-1.62569732910656	-1.65055234773405	-0.435114682244957	2.95069949157733	-0.722050091703085	-0.388348599521983	-0.00943315166135807	1.37744375108173	-3.98853786955578	-2.19804888240219	-0.914383693330025
Chr5_core_Tb427v10	1002402	452	-	70	47.3512352944937	20.0424461438319	2.53341701536029	0	0	70	69	34	2	0	0	41	39	39	42	NA	NA	5.86001780804927	0.372510521961407	0.508152504410438	0.0191078683815507	5.25004371586969	-1.02719971544595	-1.0094652649553	-0.0377615569446943	3.87024759838131	-5.00867999158032	-5.40272083078822	-6.30342535751169	2.5697756761994	-6.12679777638445	-2.93268497519279	-1.44842014161031	2.5697756761994	-6.85910985641901	-4.60038029777056	-4.34597289635517	Tb427_050036700
Chr5_core_Tb427v10	1002410	456	-	173	71.3903652805506	19.4919358254338	1.27894113933013	0	0	171	106	33	1	0	0	41	40	39	42	NA	NA	6.80325919082197	-0.322033678537896	-0.494777749784891	-0.0184827782405679	5.8800690614633	-2.4039445021235	-2.61611353855571	-0.988515734286115	4.13490531441871	-7.10004786204967	-7.83528021171004	-13.0281061351438	3.21939592628913	-7.63184558531082	-4.43789799941374	-3.72147879164435	3.21939592628913	-8.35837694440583	-6.19086590260319	-7.91974803446952	Tb427_050036700
Chr5_core_Tb427v10	1002599	335	+	1083	722.318854640275	351.764771198656	130.055852146851	7.94341505550033	0	1061	598	270	133	5	0	39	39	39	40	35	NA	9.78948688354157	0.570312702935988	1.19289624335227	0.0968198133555098	9.27099991544615	-0.815040738844778	-1.25809703258089	-0.094581947792823	8.55500337778069	-3.80317381823188	-6.7332872228842	-9.64931557532997	6.57965503647085	-6.65471230648667	-7.52891458879652	-11.1708414047043	4.54074171904684	-11.2737255233348	-10.0351795991022	-20.5279325893812	Tb427_050036700
Chr5_core_Tb427v10	1002873	460	-	95	41.6414462458257	5.9577717559438	1.29129190177041	0	0	94	62	11	1	0	0	40	40	38	40	NA	NA	5.98729837477881	-0.248018866806733	-0.344006014131202	-0.0116244885082186	4.63423263957379	-3.09754991344328	-2.72049327524971	-1.09365572346993	3.70921464016789	-6.19197549332145	-6.58853612552904	-9.2478470814893	2.78871441401787	-6.63934913947414	-3.4010604373346	-2.05929665113229	2.78871441401787	-7.36943154318873	-5.1140165488232	-5.39173267044085	Tb427_050036700
Chr5_core_Tb427v10	1002956	415	-	119	60.4070207385313	3.70457503024956	0	0	0	117	74	5	0	0	0	40	40	42	NA	NA	NA	6.41470171985839	-0.0357085213568974	-0.052304158283562	-0.00137877741603597	4.48641339903029	-4.03137822604039	-3.43996087627342	-1.9488156752983	2.95043340399037	-8.2770193398726	-8.27596145699977	-14.5211155674336	2.95043340399037	-7.01445828379345	-3.77236955525182	-2.60666805966411	2.95043340399037	-7.74308500116758	-5.50804105411518	-6.26529965127672	Tb427_050036700
Chr5_core_Tb427v10	1003207	457	+	30	20.7806109533272	1.65914462762022	0	0	0	30	31	3	0	0	0	41	41	36	NA	NA	NA	4.67110250138816	0.39659217670509	0.459174288217928	0.0164529549892156	3.02059861064741	-2.94227418981697	-1.81541268729489	-0.376920303671398	1.96536866878144	-6.1754058214323	-5.72277210612106	-7.02663751462718	1.96536866878144	-4.68321144341033	-1.83848563217495	-0.435387039163696	1.96536866878144	-5.42339968468101	-3.30008242574067	-2.20803678339854	Tb427_050036700
Chr5_core_Tb427v10	1003341	383	+	178	97.696901899183	8.33253064595036	0	0	0	170	103	8	0	0	0	38	40	37	NA	NA	NA	7.04869293365697	0.0982710128366474	0.155470398533741	0.00474106234562244	5.31130355691338	-3.5888664591481	-3.56410014743984	-2.11948233694748	3.23989013201455	-8.88840112637712	-9.09703055146522	-17.5019542865414	3.23989013201455	-7.67856076249782	-4.4910642398277	-3.81761481764026	3.23989013201455	-8.40494774119656	-6.24430096282605	-8.05635264584975	Tb427_050036700
Chr5_core_Tb427v10	1003435	357	-	293	188.591180630013	44.3830140911203	4.03280540806839	0	0	291	173	40	4	0	0	40	40	40	42	NA	NA	7.88007747962229	0.379833841981303	0.66011026798104	0.0288360458723477	6.84265717524636	-2.05119269479646	-2.54549137709572	-0.921974477745498	5.18881046060613	-6.57992099955626	-7.99063352580936	-13.5450478894007	3.59860834655503	-8.48885160836406	-5.47730946030384	-5.80659471824648	3.59860834655503	-9.21300692746629	-7.21165340443375	-10.7246453200005	Tb427_050036700
Chr5_core_Tb427v10	1004275	389	+	310	32.2766821822277	0.887954641152017	0	0	0	308	35	1	0	0	0	40	41	40	NA	NA	NA	6.65652368910665	-2.3000923422316	-3.47143276704316	-1.99905750345901	4.37570493956173	-7.00151856318868	-5.84390426935434	-6.3600314008501	3.63922472911024	-9.72743679328436	-10.2897104385008	-22.3015314953607	3.63922472911024	-8.57973008973664	-5.59552907225797	-6.07291871093785	3.63922472911024	-9.3036630215138	-7.32498673208438	-11.0628776623012	Tb427_050036800
Chr5_core_Tb427v10	1004458	394	-	155	9.90895650348232	0	0	0	0	153	11	0	0	0	0	40	42	NA	NA	NA	NA	5.33026215545833	-2.97467221463014	-3.77903715512905	-2.35452174592707	3.1403853850653	-7.40894231051677	-4.7059125068784	-3.99074305187724	3.1403853850653	-8.67853885606242	-8.81081826646984	-16.4312511448166	3.1403853850653	-7.45131368543324	-4.23617606990299	-3.36468410514489	3.1403853850653	-8.17842108092357	-5.98672047386266	-7.40616615243539	Tb427_050036800
Chr5_core_Tb427v10	1004784	401	+	911	18.3060517206267	1.63355409226944	0	0	0	903	21	2	0	0	0	41	41	42	NA	NA	NA	7.03261196584072	-4.63938368849946	-7.32586429826246	-9.65825033311107	5.46267876693675	-7.99996980876785	-8.14906987985412	-12.6621107655172	4.41604942301957	-11.3458011168029	-12.8343591915415	-34.4341223922281	4.41604942301957	-10.2857388959723	-8.09701497507043	-12.9434213276804	4.41604942301957	-11.0058763622401	-9.63852372125033	-18.9932160838735	Tb427_050036800
Chr5_core_Tb427v10	1004846	366	+	40	0	0	0	0	0	40	0	0	0	0	0	40	NA	NA	NA	NA	NA	2.16992500144231	-5.53630289267166	-4.33430376776803	-3.07697119921353	2.16992500144231	-5.42007774485945	-2.68990650264153	-1.06276066851264	2.16992500144231	-6.61453748022312	-6.2246624451963	-8.26971053281148	2.16992500144231	-5.17652485009665	-2.17699744109641	-0.676283359365169	2.16992500144231	-5.91374911802921	-3.72092485524053	-2.81419964475006	Tb427_050036800
Chr5_core_Tb427v10	1005181	428	-	30	3.07208421177256	0	0	0	0	29	4	0	0	0	0	37	42	NA	NA	NA	NA	3.3837517149565	-2.22003813787261	-2.11689422595095	-0.502400044050151	1.96536866878144	-5.0014648114088	-2.3487065181881	-0.760760830142623	1.96536866878144	-6.1754058214323	-5.72277210612106	-7.02663751462718	1.96536866878144	-4.68321144341033	-1.83848563217495	-0.435387039163696	1.96536866878144	-5.42339968468101	-3.30008242574067	-2.20803678339854	Tb427_050036800
Chr5_core_Tb427v10	1005215	382	+	416	24.7773032424755	0	0	0	0	411	26	0	0	0	0	39	40	NA	NA	NA	NA	6.68097166764667	-3.09780375877583	-4.68937919007586	-3.63824556145598	3.85108634268277	-8.86846317492589	-6.63060623406922	-8.29400579004892	3.85108634268277	-10.1705578033328	-10.9527881347276	-25.2232758859215	3.85108634268277	-9.05097445298219	-6.23321604900502	-7.59927433496065	3.85108634268277	-9.77381984894592	-7.92858239246551	-12.9376352987956	Tb427_050036800
Chr5_core_Tb427v10	1005493	492	-	62	0	0	0	0	0	62	0	0	0	0	0	40	NA	NA	NA	NA	NA	2.48289214233104	-6.14112340606413	-5.06476052359414	-4.31074560313255	2.48289214233104	-6.06095486751051	-3.26642347775785	-1.72311862884042	2.48289214233104	-7.28362827516412	-7.02027073207061	-10.4845540773389	2.48289214233104	-5.92187995197153	-2.75764087049086	-1.24518072333436	2.48289214233104	-6.65516427441839	-4.40285532769211	-3.9729222546021	Tb427_050036800
Chr5_core_Tb427v10	1005567	393	+	27	0	0	0	0	0	27	0	0	0	0	0	40	NA	NA	NA	NA	NA	1.89067985676233	-4.99840891563461	-3.73303399991137	-2.30879729195138	1.89067985676233	-4.8486708233743	-2.23088242403429	-0.676723001048231	1.89067985676233	-6.01470824814755	-5.54294121761406	-6.61448358244561	1.89067985676233	-4.50187098744916	-1.72268824100493	-0.373113419558131	1.89067985676233	-5.24322120241661	-3.1512821128161	-2.01739941372079	Tb427_050036800
Chr5_core_Tb427v10	1005631	500	-	39	1.09579777259544	0	0	0	0	38	2	0	0	0	0	39	41	NA	NA	NA	NA	2.98902929292662	-3.77507260298444	-3.38092167831793	-1.86606056891724	2.15189037408855	-5.38316244231382	-2.65871595967513	-1.03230201052073	2.15189037408855	-6.57587939963384	-6.17985124986842	-8.1538909771353	2.15189037408855	-5.13322814093284	-2.14587337329766	-0.651024071766679	2.15189037408855	-5.87070107446221	-3.68303445084192	-2.7560096360012	Tb427_050036800
Chr5_core_Tb427v10	1005970	376	+	449	22.5440142217083	0	0	0	0	446	22	0	0	0	0	40	39	NA	NA	NA	NA	6.66924872684853	-3.34164906103188	-5.05126648172527	-4.28377779001111	3.90608865275722	-8.98152295967366	-6.79592286414576	-8.73069976658997	3.90608865275722	-10.2853765973144	-11.1285607262234	-26.0261795439621	3.90608865275722	-9.17256121621677	-6.40443970046701	-8.0341534725574	3.90608865275722	-9.89513973670275	-8.08867695003771	-13.4591711276524	Tb427_050036800
Chr5_core_Tb427v10	1006070	379	-	613	10.6312599168983	0	0	0	0	609	11	0	0	0	0	41	40	NA	NA	NA	NA	6.36873226259119	-4.84902691111899	-7.06179270983915	-8.9504731068499	4.13045976683145	-9.4428818063379	-7.49464183741327	-10.6917318396795	4.13045976683145	-10.7528380471138	-11.8617381259603	-29.4909779413869	4.13045976683145	-9.6654139423047	-7.12632649786499	-9.98671815288828	4.13045976683145	-10.3869354292138	-8.75609720896328	-15.7265775010443	Tb427_050036800
Chr5_core_Tb427v10	1006814	387	+	105	8.37794669583238	0	0	0	0	102	9	0	0	0	0	40	42	NA	NA	NA	NA	4.93566261764831	-2.65011955608423	-3.1865312735081	-1.59950546214953	2.86054959435359	-6.83495862945216	-4.0542738503809	-2.86086006193421	2.86054959435359	-8.08660889908257	-8.02798734639842	-13.6718053055337	2.86054959435359	-6.80633541525312	-3.5633245208714	-2.29143855085792	2.86054959435359	-7.53575193741274	-5.28750676233043	-5.76883483772492	Tb427_050036800
Chr5_core_Tb427v10	1006842	295	+	29	0	0	0	0	0	29	0	0	0	0	0	42	NA	NA	NA	NA	NA	1.94132152468092	-5.09583370641641	-3.83864292426432	-2.42505938369519	1.94132152468092	-4.95226751543561	-2.31038293722468	-0.732080463642611	1.94132152468092	-6.12368793389691	-5.66467633138504	-6.89117423124277	1.94132152468092	-4.62489759462744	-1.80075432319628	-0.413507169188209	1.94132152468092	-5.36545522931956	-3.25189128570196	-2.14450473316636	Tb427_050036800
Chr5_core_Tb427v10	1006924	411	+	406	1.66354355708445	0	0	0	0	404	2	0	0	0	0	41	33	NA	NA	NA	NA	4.89025385394045	-6.63372788483738	-7.92528589551966	-11.3332975025871	3.83355577103751	-8.83243141789214	-6.57841078809594	-8.1586239783167	3.83355577103751	-10.1339432597197	-10.8970845415695	-24.9724410570236	3.83355577103751	-9.01215704511647	-6.17912823212784	-7.46513605871772	3.83355577103751	-9.73508858432364	-7.87784918172683	-12.7747430182389	Tb427_050036800
Chr5_core_Tb427v10	1007050	406	+	453	7.66359058274249	0	0	0	0	452	8	0	0	0	0	40	38	NA	NA	NA	NA	5.92708128561309	-4.86376853978515	-6.69338004308777	-7.97315730106951	3.91247937026426	-8.99466034180868	-6.81528366262094	-8.78500354122681	3.91247937026426	-10.2987115542352	-11.1490829496618	-26.1219431373036	3.91247937026426	-9.18666848715129	-6.42448311757531	-8.08569632076605	3.91247937026426	-9.90921629943511	-8.107368541531	-13.5206261061283	Tb427_050036800
Chr5_core_Tb427v10	1007065	404	+	249	1.7190718279082	0	0	0	0	249	2	0	0	0	0	41	41	NA	NA	NA	NA	4.55642618571276	-5.8995470102125	-6.71794278193598	-8.03794749038826	3.48144800266863	-8.10904465250807	-5.5807288059262	-5.7694010115821	3.48144800266863	-9.39653758237637	-9.80982613455039	-20.297305681852	3.48144800266863	-8.22572689623239	-5.14369854571686	-5.08699808437811	3.48144800266863	-8.95055480031243	-6.88905784775165	-9.79220577543316	Tb427_050036800
Chr5_core_Tb427v10	1007865	410	-	141	14.2066023095845	0	0	0	0	139	16	0	0	0	0	40	40	NA	NA	NA	NA	5.51152515730527	-2.33785295844876	-3.04430203103079	-1.41752596151723	3.07232912141594	-7.26931272127418	-4.54200546292929	-3.69159779813471	3.07232912141594	-8.53481792334744	-8.61747412161804	-15.7280133228765	3.07232912141594	-7.2952580984946	-4.06656402113468	-3.07845726075444	3.07232912141594	-8.02288734601077	-5.8132500114703	-6.98373984085507	Tb427_050036800
Chr5_core_Tb427v10	1008061	445	+	39	4.9640952853483	0	0	0	0	39	7	0	0	0	0	40	39	NA	NA	NA	NA	3.87688169519436	-1.95998430477193	-2.01705991155455	-0.437378554859903	2.15189037408855	-5.38316244231382	-2.65871595967513	-1.03230201052073	2.15189037408855	-6.57587939963384	-6.17985124986842	-8.1538909771353	2.15189037408855	-5.13322814093284	-2.14587337329766	-0.651024071766679	2.15189037408855	-5.87070107446221	-3.68303445084192	-2.7560096360012
Chr5_core_Tb427v10	1008605	372	+	834	74.9054057491758	0.999534363012257	0	0	0	828	75	1	0	0	0	40	41	42	NA	NA	NA	7.9706821435137	-2.44650677107123	-4.29342132090678	-3.01853290518562	5.14464141122122	-8.36203310531848	-8.0683129621935	-12.4115987994031	4.3523841196813	-11.2138042945583	-12.6135630073917	-33.2752843443913	4.3523841196813	-10.1481064173655	-7.87580901450263	-12.2343421154274	4.3523841196813	-10.868565927831	-9.4386507324521	-18.2233712412061
Chr5_core_Tb427v10	1008610	369	-	448	15.1933841721516	3.06189855887819	0	0	0	445	15	3	0	0	0	41	39	41	NA	NA	NA	6.3905243815446	-3.90094416488069	-5.6966355919476	-5.57820978136414	5.32080530234878	-6.22880936804994	-6.19582984550043	-7.20002979381692	3.90448208745963	-10.2820241260872	-11.1234048988236	-26.0026960371131	3.90448208745963	-9.16901413367533	-6.39940583628177	-8.02127800960128	3.90448208745963	-9.89160038296281	-8.08398101343161	-13.4436821732865
Chr5_core_Tb427v10	1008870	387	-	507	271.817826131451	21.6097578041802	0	0	0	504	292	23	0	0	0	40	41	40	NA	NA	NA	8.53820581361591	0.167315524612147	0.311434427996207	0.0104777796522483	6.72693766427905	-3.8577945774076	-4.71956529606266	-4.0153643611035	3.99363200603627	-10.4679409882446	-11.4115029363511	-27.3404353685761	3.99363200603627	-9.36545267361888	-6.68167434620963	-8.76290079566935	3.99363200603627	-10.0876148037614	-8.34635267691555	-14.3145088427225
Chr5_core_Tb427v10	1009292	384	+	394	254.900220051856	389.830961131279	704.631733243878	829.903599019068	643.812279908061	388	264	417	649	898	672	40	40	40	40	40	41.5	8.31024872392495	0.4214115907941	0.766410253160556	0.0375698187774459	8.61621779098403	0.711625566564831	1.04998468439856	0.0439521088912324	9.04281524392912	0.071764319033391	0.135905914197315	0.0102227580994804	9.16077518811224	1.4708617380996	2.0256713246211	0.555154229175638	8.97774888552274	0.400350653328896	0.551173074924051	0.0554382238259543	Tb427_050036900
Chr5_core_Tb427v10	1009492	380	-	28	0	0	0	0	0	28	0	0	0	0	0	40	NA	NA	NA	NA	NA	1.91644500708237	-5.04796925248533	-3.78657764704707	-2.3668518171027	1.91644500708237	-4.90137648854106	-2.27112647061962	-0.70412135683468	1.91644500708237	-6.07016531887772	-5.60477371624742	-6.75383303332784	1.91644500708237	-4.56450125634415	-1.76217088059403	-0.392705554308035	1.91644500708237	-5.30544573569173	-3.20232073969971	-2.08123271275853	Tb427_050036900
Chr5_core_Tb427v10	1009831	416	-	159	84.4990673662116	101.536815642144	376.406286266797	123.600631875032	219.637280149591	157	102	137	319	170	252	39	39	40	39	39	40	6.86339386016586	0.0435593451492178	0.0674113776342933	0.00199836284094521	6.99517929238425	0.00930885752978683	0.0117645146024001	8.11111746094592e-05	7.93773733043345	0.515035302306095	0.842069777677511	0.108978339619124	7.13638963235105	-0.0347865774551094	-0.0417792804931336	-0.000614151166152592	7.54983614460839	0.132409829454322	0.16314594197798	0.0120737072213297	Tb427_050036900
Chr5_core_Tb427v10	1010020	257	+	60	3.42571161971914	0	0	0	0	59	2	0	0	0	0	39	42	NA	NA	NA	NA	3.94590871725509	-3.04970179298004	-3.17160728052459	-1.57924011269087	2.4594316186373	-6.01289657252249	-3.22085519833711	-1.66483826695995	2.4594316186373	-7.23358769093201	-6.9594260543419	-10.3055637170408	2.4594316186373	-5.86639891352602	-2.71141917126061	-1.19329619702922	2.4594316186373	-6.59995458320713	-4.35013250074872	-3.87613376840935
Chr5_core_Tb427v10	1010259	390	-	800	467.198567991038	589.919783948459	1447.18891355085	881.300336394502	1202.43258726225	790	507	666	1315	991	1282	40	41	40	40	40	40.5	9.25709639689083	0.341668802207541	0.681543664576614	0.0305326113952636	9.42517742336067	0.389357910159173	0.606691470971824	0.0029017980465854	10.0721467497809	0.0607464250772964	0.134697642120772	0.0101545116762478	9.71453290480637	0.583176648137888	0.820781676641862	0.0455181846117253	9.93854883642658	0.305865742201547	0.44752248436851	0.0411432848298877
Chr5_core_Tb427v10	1010844	341	-	31	16.1707693317745	43.4118061381966	62.0914453799858	50.6345555431156	60.3781947587374	31	13	35	62	39	53	36	35	36	36	37	37.5	4.51826435126357	-0.00551082965524174	-0.00624051255631902	-0.000139321334752643	5.21690844680882	1.23308781831446	1.20487944937836	0.0792976415549009	5.47258675509505	0.411670966467968	0.513736685215696	0.0508853791537099	5.32675328943366	1.13223304930498	1.0675421446365	0.0942260335528966	5.45256679857469	0.662055957615233	0.659317415546618	0.0732267884762349	Tb427_050037000
Chr5_core_Tb427v10	1011033	440	+	29	26.1354615787284	28.014472671071	73.8424891559883	36.8534744170768	50.4841057106091	29	35	43	59	60	64	40	40	38	40	40	40.5	4.80895971326068	0.771175729379286	0.91071485194791	0.053043144907025	4.85813274844921	0.726493131032713	0.665640478547829	0.00464103577190193	5.54937906898796	0.750369285991724	0.943446217547811	0.133119143122356	5.05290679257644	0.802058042512664	0.719514090374318	0.0320757771629567	5.27730935070177	0.514588699469617	0.501993701943069	0.0484711808910401	Tb427_050037000
Chr5_core_Tb427v10	1011061	365	+	421	203.319002418371	322.183779260208	674.215689764524	308.954044301254	516.760572045149	414	195	305	646	290	503	40	39	40	40	40	40.5	8.19526678679414	-0.00829672290692707	-0.014910055997899	-0.000290483917336683	8.52668303432502	0.332891164383273	0.48780805518568	0.000587933607731511	9.05876236060787	-0.0878638678355117	-0.166773844628727	-0.0128229685070966	8.49648509379157	-0.0885091034265746	-0.117872729497775	-0.00215375547648112	8.86706811883386	-0.0145283865518441	-0.0198483043387818	-0.00117364353173179	Tb427_050037000
Chr5_core_Tb427v10	1011423	385	-	33	18.7931387839981	40.1734574874934	53.9180739055257	63.7840989940758	93.8330547937756	33	20	44	48	70	99	41	41	40	39	40	41	4.66805257931515	0.11972585491274	0.138557558609976	0.00404167579133957	5.2060524595386	1.03441724594206	1.00885123183131	0.0376688498408689	5.41605158976348	0.12407607237792	0.15399206643466	0.0116949473583775	5.53623960445571	1.35479769334752	1.32362230468524	0.181118252492262	5.81289033634662	1.18359071954598	1.228059421788	0.234037435558668	Tb427_050037000
Chr5_core_Tb427v10	1012046	364	-	802	471.802525856484	596.030299875481	1815.80876926411	665.181948977398	1044.09391452425	798	448	563	1758	622	1022	41	40	41	41	41	41.5	9.26596251138668	0.352831991056154	0.704386246488494	0.0323153393033933	9.43440459556485	0.402012400567447	0.626753454413385	0.00311270086624377	10.2375756728717	0.380823487725904	0.868132240224703	0.114559743050603	9.51352340980251	0.155630240923035	0.217444880840558	0.00418122324704035	9.83854203541564	0.0956154230796116	0.139080875837044	0.010205127867123	Tb427_050037000
Chr5_core_Tb427v10	1012190	355	+	18	2.16328106540526	2.25027021998814	18.060627924601	0	5.23827706203048	18	2	2	18	0	5	41	41	42	40	NA	38	2.81132902744343	-1.95165707064645	-1.69846103913461	-0.259240287015935	2.8345133695667	-1.86242790743366	-1.09759442470254	-0.053730878332734	4.21181348981159	-0.493630343475988	-0.548417381493271	-0.0561081263445953	1.60472668281448	-3.80153262111472	-1.31640753267407	-0.179591769213711	3.3650354966314	-1.64713725144224	-1.2464664670663	-0.241690432566582	Tb427_050037000
Chr5_core_Tb427v10	1012261	409	+	265	149.450862289502	209.354022757451	579.182651162507	373.95547802671	802.216806267303	259	175	266	502	486	910	39	39	38	38	38	39.5	7.64045702949951	0.172405258665322	0.291859514142176	0.00985175013815865	7.8829051797703	0.331611308711069	0.45998085051054	0.000180599650208492	8.61584377481175	0.374408046772467	0.668306489590076	0.0750406788101825	8.30060921801806	0.844992731768384	1.11218927848584	0.106563866158697	8.85065767191014	1.28592745560057	1.75477587114804	0.533576456018749	Tb427_050037000
Chr5_core_Tb427v10	1012292	356	-	68	37.680258781395	52.5144228659588	80.4625505533499	31.6863748904294	105.460519925603	68	35	46	79	28	100	41	42	40	40	40	41.5	5.67639352952182	0.0867919667768016	0.115550601226109	0.00333568345625758	5.91317254203073	0.341749725416958	0.373776648591621	8.11111746094592e-05	6.21860745882092	-0.37501312928168	-0.504427204717131	-0.0495527036034948	5.55320513747295	-0.676564370023989	-0.662839594323675	-0.0263578554307271	6.41270755028436	0.304856901215781	0.337266943230764	0.0283291069829003	Tb427_050037000
Chr5_core_Tb427v10	1012872	365	+	246	119.720833911325	269.710851041933	725.604080752674	286.734746594657	390.103569092906	243	113	249	700	268	385	39	39	38	39	38	39.5	7.4274934793039	-0.0526219745845538	-0.0869789556849629	-0.00254475441810437	8.01169281863545	0.810869547128466	1.1380910662565	0.0619563507599981	8.72473819353902	0.80289762141867	1.45449364993864	0.322843992837805	8.05576515386094	0.561269175437191	0.727008654458717	0.0327559247623367	8.27750257894457	0.341815023154872	0.447102333322369	0.0411122371212799
Chr5_core_Tb427v10	1012964	399	-	18	11.4391297085896	16.5646169006314	43.4948179359142	16.4140868532421	35.2765653624736	17	13	20	39	20	38	39	42	40	41	36	39.5	3.89353956854015	0.262572430958995	0.270904746639999	0.00905007310384191	4.15119474346063	0.700342192919612	0.558262235075121	0.00204214510543331	4.83435753101448	0.707905181342966	0.831677241813484	0.106498299419585	4.14480337623292	0.463553789830627	0.342940284339119	0.00791799755383125	4.68519817615581	0.739602382769487	0.670697735610806	0.0754215387268821
Chr5_core_Tb427v10	1012970	355	-	134	81.1230399526972	102.38729500946	212.714062223078	78.6698727992282	100.574919590985	133	73	91	211	69	96	40	39	39	40	40	41	6.7111834502477	0.225021795067717	0.341889585260501	0.0116067328647105	6.87819169751242	0.270191962687581	0.336749939969343	8.11111746094592e-05	7.40381057220875	-0.029524251611689	-0.0452593184120796	-0.00306550212262185	6.68917099543986	-0.422740137971227	-0.484381085694596	-0.0139688482147681	6.8653718041108	-0.747334031277009	-0.864862304686237	-0.115537773898512
Chr5_core_Tb427v10	1013133	313	+	1322	384.613818954887	324.077244414453	1608.21252950284	390.105727707366	587.008436014838	1309	289	214	1755	249	478	40	39	40	40	40	40	9.47909654437513	-0.647194285872677	-1.31729593612325	-0.123924887658698	9.35573502759594	-1.20847885021543	-1.87517632154887	-0.418951861783443	10.5103714184603	-0.520403928418216	-1.24377383783074	-0.228232877336012	9.48931065066865	-1.33628135838054	-1.86531634591825	-0.449998117533559	9.78375888210721	-1.45696663628131	-2.11239639718253	-0.83036537143935
Chr5_core_Tb427v10	1013325	428	+	121	90.6264842472905	119.792729858576	316.868699577246	202.873334371651	226.611995778569	120	118	177	264	305	274	41	41	41	41	41	41	6.71730550320513	0.530772338762083	0.807036540599643	0.041325727533128	6.91760907312629	0.641210088822707	0.802954283300267	0.0129754075424828	7.61741427153387	0.677468096693142	1.0651584932017	0.166764908496469	7.29639961182453	1.07045972412844	1.30518179838852	0.17468709968268	7.37603630141498	0.56783340337274	0.689012366904068	0.0786281818811288	Tb427_050037100
Chr5_core_Tb427v10	1013410	343	-	740	541.239576242443	675.197789970703	1533.44234981473	1119.88565779962	1504.86197143779	737	468	551	1562	889	1377	40	40	40	40	40	40.5	9.30690580218225	0.669632960017151	1.34187471693572	0.130484388022156	9.466295125758	0.70267756132769	1.09756983319705	0.053730878332734	10.0576922364874	0.256964573657234	0.568429693654045	0.0587705991293825	9.83106781523505	1.05242727824541	1.4870950406397	0.257425650744361	10.0441253207632	0.745120522925781	1.09684884021264	0.183712955528862	Tb427_050037100
Chr5_core_Tb427v10	1013638	381	+	117	44.0428729640331	47.8798148665354	171.955618819334	71.3521899380989	100.857840816117	114	46	51	158	75	105	40	41	41	40	40	41	6.17681982737427	-0.466721676043783	-0.663363983311926	-0.0291129842546969	6.23642514503328	-0.589164188068206	-0.675378162125737	-0.00488027890801308	7.15329913535478	-0.121820335445579	-0.181413652483929	-0.0141491005343862	6.52173858490387	-0.356912145846772	-0.401019711897617	-0.00997166410147382	6.76991541656332	-0.547596497070037	-0.627875154802492	-0.0677568109074354	Tb427_050037100
Chr5_core_Tb427v10	1014061	409	+	454	194.789887927891	319.824964655294	1029.27725581345	672.510564353533	824.962320948819	449	228	411	894	877	940	40	40	40	40	40	40.5	8.21880496133057	-0.176904095166739	-0.318696201220172	-0.0107543623305783	8.57576445674143	0.218236348290053	0.321010683198205	8.11111746094592e-05	9.41812654017819	0.402524840227008	0.805278316593205	0.100958063088612	9.11131091259748	0.959862831152413	1.31902445113473	0.179591769213711	9.25859751867791	0.560264145259734	0.786027484096021	0.0976110146061882	Tb427_050037100
Chr5_core_Tb427v10	1014662	403	-	207	150.262426154566	120.016765032461	492.071505759819	124.260186237912	128.524070770936	205	169	149	434	152	143	40	40	41	41	40	41	7.46655031648925	0.524820259578327	0.871320371736436	0.0479598394504988	7.30502878453837	-0.131436362627246	-0.172016925352781	-8.11111746094592e-05	8.32057844467162	0.504724324899997	0.866372406899932	0.114277089302442	7.32999066372157	-0.406521278433027	-0.497177229779578	-0.0145561348129092	7.35423197820218	-1.02034282043524	-1.23567826811847	-0.237263484896362
Chr5_core_Tb427v10	1014810	369	-	9	2.02578455628688	16.3301256473503	2.07538599197037	0	5.99888778200071	9	2	16	2	0	6	42	42	40	42	NA	41.5	2.29232954959564	-1.09914363697288	-0.878293594409211	-0.0488027993295204	3.66045077782717	1.66922903329424	1.19645440381158	0.0767274002495677	2.30635809461116	-2.17705026563916	-2.0700810557332	-0.757958737629364	1.12396375672179	-2.60227738617552	-0.756715480546302	-0.0366239268454818	2.97406017512397	-0.39705597594819	-0.283461016036078	-0.0227929536705928
Chr5_core_Tb427v10	1015041	425	+	74	23.3671497930453	36.6272977866765	68.8542986084694	50.6853386257281	98.6894105442476	74	30	53	58	75	117	40	39	40	40	40	40	5.39806145295091	-0.715065308263707	-0.916893437739329	-0.0537619795045128	5.71678846578782	-0.281313015617969	-0.298527255029687	-8.11111746094592e-05	6.16754095975619	-0.717309838468566	-0.959749878453977	-0.137488130559411	5.94841362176193	-0.155019165430592	-0.161429583385305	-0.00305451082486078	6.42564136107169	0.087992625261178	0.0974765555721158	0.00661433544728113	Tb427_050037200
Chr5_core_Tb427v10	1015298	317	-	27	0	0	0	0	0	27	0	0	0	0	0	42	NA	NA	NA	NA	NA	1.89067985676233	-4.99840891563461	-3.73303399991137	-2.30879729195138	1.89067985676233	-4.8486708233743	-2.23088242403429	-0.676723001048231	1.89067985676233	-6.01470824814755	-5.54294121761406	-6.61448358244561	1.89067985676233	-4.50187098744916	-1.72268824100493	-0.373113419558131	1.89067985676233	-5.24322120241661	-3.1512821128161	-2.01739941372079	Tb427_050037200
Chr5_core_Tb427v10	1015303	431	-	621	181.749407587742	211.434602786275	310.73027974471	263.640579519333	389.367363968599	616	239	317	254	404	475	40	41	41	40	40	40.5	8.39469044791161	-0.714896953345591	-1.31147875186712	-0.122191351678776	8.50354296405531	-0.835983793653153	-1.22281452420572	-0.0832637774534413	8.78072459923958	-1.75531226459857	-3.20436552235731	-2.10993858519945	8.66238636421243	-0.868843645251373	-1.16784074470255	-0.123227527921471	8.94322508087408	-0.980944042102487	-1.34727490357581	-0.287542063488062	Tb427_050037200
Chr5_core_Tb427v10	1016301	418	+	715	181.103503737546	249.605999087742	324.521585077921	249.231516545007	355.702652138677	707	223	342	276	348	414	40	40	41	40	41	40.5	8.49372809189997	-0.915962450793365	-1.69731652852662	-0.259240287015935	8.72460190458978	-0.778293896084872	-1.15767400357884	-0.0665453656609298	8.91359983947633	-1.90033842676006	-3.5337259772188	-2.61247011130946	8.7235210249209	-1.14963376204668	-1.55029722515974	-0.291130185545144	8.97968120234788	-1.313593262541	-1.80869833482893	-0.573207673224395	Tb427_050037200
Chr5_core_Tb427v10	1016789	366	-	106	154.086958273454	160.495211269888	229.743559780359	279.349460793175	190.867098573477	106	149	151	222	266	187	41	41	41	41	41	41	7.00349221072525	1.49565139531359	2.35360763194788	0.688973467808607	7.03279179333193	1.24901858929955	1.58544980612207	0.23421669332774	7.29086330638794	0.426741498815517	0.645626258059213	0.0709277387467863	7.43160838899434	1.72186090266872	2.12491885634622	0.631221704734965	7.15745431049457	0.509402349847137	0.605970030927927	0.0641272912661584
Chr5_core_Tb427v10	1017875	408	-	17	4.21779578140958	3.11168731097026	5.69815320754598	0	0	17	5	4	5	0	0	40	41	42	42	NA	NA	3.18369799356403	-1.02671786903821	-0.948564821694288	-0.0565194689837294	2.9909780054854	-1.39709102754059	-0.855803266212659	-0.017139345319004	3.38056071660856	-1.92086282930351	-1.98871400998933	-0.686610109163606	1.56464150847248	-3.70258806438468	-1.26400400321364	-0.15830319487817	1.56464150847248	-4.44952735711522	-2.5318411669883	-1.26795571622984	Tb427_050037300
Chr5_core_Tb427v10	1018061	324	+	8	0	0	18.6269969673302	0	3.48567942317776	8	0	0	20	0	3	32	NA	NA	36	NA	29	1.04373142062517	-3.37717837083949	-2.17821677314354	-0.550070644786459	1.04373142062517	-3.11799127184435	-1.12737315934108	-0.0606637417485616	3.67250065868945	0.717950707629857	0.761574572130056	0.0923918488081764	1.04373142062517	-2.39946188403645	-0.677179435294255	-0.0277490413387212	2.54114425850456	-0.802340678811105	-0.535708679620419	-0.0530581127589519	Tb427_050037300
Chr5_core_Tb427v10	1018061	325	+	10	0	2.7730188127303	17.7382150851183	7.13303464986091	6.94812321884097	10	0	2	19	5	6	32	NA	42	35	42	35	1.19615871138938	-3.66781960851604	-2.42988958794195	-0.75918241161412	2.55146965876995	-0.780206310082645	-0.427988323301197	-8.11111746094592e-05	3.79060503109941	0.333588492498912	0.35740345199646	0.0311948663360337	3.16228708159024	0.363087437923985	0.207722819601056	0.00385013589942552	3.14459718162804	-0.394276650453397	-0.288797815048132	-0.0232261242279571	Tb427_050037300
Chr5_core_Tb427v10	1018061	326	+	2189	394.081983595057	549.378650032212	4165.40637594641	1255.98113639426	755.975349759821	2183	317	398	4436	886	653	41	41	41	41	41	41.5	9.86028350454958	-1.31306685830656	-2.76319330361563	-1.08832556022502	10.0996775984204	-1.04830618996619	-1.69379113566824	-0.29829215775993	11.5604002179558	0.108640339952039	0.318679177925685	0.0271872796501259	10.6957795156264	-0.244347622490303	-0.353628613357028	-0.00830031866278661	10.3297674981406	-1.80226626752819	-2.69537580595504	-1.45627316359158	Tb427_050037300
Chr5_core_Tb427v10	1018815	405	+	13	5.98859504437553	9.5321093958453	12.4459026700694	10.9861562814691	13.2988285232565	13	6	12	11	14	14	40	34	42	37	39	37.5	3.22639681593062	-0.190436225686816	-0.177136423020018	-0.00547791774497438	3.54072029117957	0.42233310379137	0.294626491135111	8.11111746094592e-05	3.72465557980144	-0.517437892880635	-0.551294166895793	-0.0565282558639734	3.63835584671676	0.465860582630335	0.30375569263576	0.00665949778020552	3.77068069451164	-0.0229731341342472	-0.0184271548563976	-0.00110146296650369	Tb427_050037400
Chr5_core_Tb427v10	1018880	406	+	73	36.6149327842141	47.3298452111589	61.2450428079456	32.7131371940147	43.2980443060712	73	43	59	54	42	48	41	42	40	40	40	39.5	5.70680009791112	-0.0553972199788538	-0.0740527188680218	-0.00213958503382537	5.88975578107431	0.0930741321305325	0.101437435010408	8.11111746094592e-05	6.07396187725122	-0.861309666055009	-1.14136081939577	-0.190935975643757	5.6266772204042	-0.738777378968944	-0.73245687372561	-0.0332841918247881	5.82623344549513	-1.0574908363269	-1.09885048709215	-0.184359904545126	Tb427_050037400
Chr5_core_Tb427v10	1018980	381	+	65	31.5959740828933	44.1245352691601	84.3757384268783	42.2480072001902	32.6587294071237	65	32	47	79	44	34	41	40	41	41	40	41.5	5.5188717212647	-0.100610840882119	-0.131143525766717	-0.00365734338812814	5.75659412053264	0.167371812641188	0.178721867029527	8.11111746094592e-05	6.22035165870942	-0.242376357821198	-0.326077672201072	-0.0279773099267943	5.72560413166881	-0.215729788758499	-0.217250836232266	-0.00418122324704035	5.54236991120159	-1.27686562443724	-1.28487884435109	-0.258750038761559	Tb427_050037400
Chr5_core_Tb427v10	1019990	430	-	25	25.1080406470642	40.7135670713772	69.6864588386543	78.7738909031151	105.211610991656	24	31	58	58	118	124	35	36	37	38	38	37.5	4.67547515440702	0.922051198430303	1.06822422378516	0.0733409166566925	5.01873638621869	1.45846721075641	1.3760759130344	0.135609749363389	5.40277307663786	0.885577430987968	1.09768959263256	0.176906018769654	5.49059961251093	2.05472040415334	1.99231488811844	0.530755040786692	5.69820768886021	1.7473354534722	1.78982912701921	0.559097247569935
Chr5_core_Tb427v10	1020139	459	-	24	50.4703095392377	54.5399975617617	96.6144805649377	70.7669626195146	62.9281569612087	24	76	99	75	135	85	42	40	40	39	40	41.5	5.14314752683087	1.98078587322482	2.45212205560368	0.77554453357975	5.19855917256604	1.92264478703779	1.87268474470375	0.41714030204443	5.60816218417025	1.40064963436949	1.77123297444284	0.51649013231316	5.38493568868529	1.96826815695776	1.87463159110064	0.457363912440905	5.30088068061857	1.09562346821306	1.07180540101677	0.175405731312767
Chr5_core_Tb427v10	1020522	439	-	222	73.6692364382909	98.4223043040071	311.849697157503	89.4768672078676	180.451072308312	216	101	152	250	147	225	40	41	40	40	41	41	7.00520526874634	-0.626740813366465	-0.986460546214996	-0.060994756736461	7.21294273355659	-0.517376937595293	-0.670309259801245	-0.0047012542036601	8.04233992337492	-0.241050564558312	-0.399301842035932	-0.0362355158461963	7.14457187856812	-0.978970134257567	-1.17669267194818	-0.126329692784284	7.64855868635668	-0.629516347352349	-0.782279669353649	-0.0969450120156627
Chr5_core_Tb427v10	1020884	425	-	12	2.33671497930453	15.894865077237	11.8714307945637	8.10965418011649	16.5864555536551	12	3	22	10	12	20	40	29	38	42	39	39.5	2.57403869599524	-1.30921503255078	-1.09607443699004	-0.0781721456024939	3.83951415683782	1.22566633143298	0.914069193200585	0.0243210035406343	3.63639832340376	-0.463634988725918	-0.490318230114897	-0.0476649051717897	3.37490574025762	0.226738470129575	0.137714388579565	0.00269123301742916	3.86931871867568	0.375493537201361	0.305377973926478	0.024915335622673
Chr5_core_Tb427v10	1021177	290	-	3	5.86888778228002	7.07653477633845	12.0160849243794	14.8239332406603	5.20623402685459	3	4	4	14	8	4	42	42	42	42	40	42	2.23919818721558	1.67208611896676	1.32432173831853	0.125590238492865	2.36444654327083	2.02472595583409	1.05799272517402	0.04513347033857	2.72653318483585	1.48921407951162	1.46286700384964	0.327160758015692	2.87253483133667	3.04129015936653	1.59796309225536	0.31751000426753	2.15994691935183	1.13514168131346	0.713073715035223	0.083114812779221
Chr5_core_Tb427v10	1021177	291	-	298	242.419070290073	384.751950955269	465.452841567252	489.226831436049	643.421316263008	298	165	217	540	264	495	41	41	41	41	41	41	8.07295953190425	0.732982960650027	1.30041077534856	0.119154025043401	8.40562278687664	1.07550185342666	1.56098387295024	0.221708032169149	8.5428136300842	-0.107379197282562	-0.189798673909193	-0.0148016179487996	8.57871027622974	1.07552507047943	1.43903139643944	0.233280552513869	8.77616386027012	0.797264359191268	1.08222193331526	0.178932638844921
Chr5_core_Tb427v10	1021761	411	-	60	52.4016220481602	99.0392848128327	190.547216153227	153.066062343216	261.570680767842	57	61	128	165	204	301	39	39	40	40	40	41.5	5.82205164525593	0.737681185430124	1.0012755911659	0.0629734985307735	6.27802867674393	1.40684943908783	1.62210945693847	0.25521374899053	6.74832433132501	1.01301716860962	1.44182259409705	0.316577324909857	6.59078942344567	1.69191560930129	1.91668847999597	0.480598386843521	6.97633769391212	1.77809291176205	2.07964901425896	0.80113933572865
Chr5_core_Tb427v10	1021893	432	+	2	10.5524347880464	11.189491852741	18.1091721232679	19.8824068275956	29.1659822832918	2	12	15	14	30	34	33	30	28	28	29	31.5	2.39411020592661	2.96324654448724	2.40824445708926	0.738940311770683	2.43453420321545	3.1323827482832	1.66705242557365	0.281497820365324	2.76993503230586	2.54150519892815	2.50507863306903	1.20179960466655	2.8355903049674	3.95012330327475	2.05248587747572	0.575906962355345	3.10633287153445	3.68081566204314	2.68070993210222	1.438285789473
Chr5_core_Tb427v10	1021897	368	+	58	50.8827277939029	113.054060924964	209.110955939206	176.918254685579	401.263267697401	57	49	108	199	168	393	36	34	37	36	37	38	5.77678814809506	0.743795682111677	1.00355607555962	0.063282966661836	6.34880010502223	1.64112216015015	1.91077362307357	0.44624393249985	6.79096751747285	1.19247955481859	1.70520956962475	0.470823239538303	6.67068768325687	1.94333739949118	2.22201175203615	0.711899675526177	7.26028328856476	2.44386894896272	2.93465181971727	1.75074724561086
Chr5_core_Tb427v10	1022002	378	+	52	33.9857779989739	52.7250244971146	101.796143652244	39.3651643215501	58.2131898861524	51	34	51	95	40	59	37	38	36	38	37	37.5	5.41108756344528	0.32098310000937	0.412313275715341	0.0140445773466949	5.72413916061983	0.742788138246004	0.789150120279379	0.0121509745020754	6.19542673350227	0.347140235421495	0.46581259467997	0.0443048814584059	5.51565111418108	0.019040235915699	0.0185389781869484	0.000426416777986232	5.79492912647726	-0.147810386867386	-0.153057252316466	-0.0112625178141852
Chr5_core_Tb427v10	1022202	346	+	1972	940.985849196537	1437.47852757276	4055.26448961451	1687.71433418963	3477.43103620383	1950	826	1187	4084	1373	3197	40	40	40	40	40	40.5	10.412302592778	0.12816484526892	0.28223373003477	0.0094618546395434	10.7178180013225	0.621268658548203	1.03137992197988	0.0416811555830788	11.4657838749154	0.221770725626979	0.637529766346389	0.0694718907635346	10.8335459742574	0.351424746209881	0.510148238694197	0.014782460609659	11.3549115976659	0.5879957045916	0.924734899247223	0.130729220758821
Chr5_core_Tb427v10	1022291	413	+	279	207.649304043265	395.186418994806	1487.89116671839	1125.05493814768	3503.81982074188	274	249	521	1263	1497	4003	39	39	39	39	39	39.5	7.91408969869357	0.591651683799574	1.03200864441382	0.0673601576704831	8.377459105833	1.20654565222687	1.74719993611737	0.33208516385429	9.33312124551104	1.63783397669123	3.23533586267506	2.15475798059174	9.13156261685941	2.40467621925752	3.30744790007793	1.92880401545419	9.95081160280076	3.36687577776179	4.92969376119841	5.00154581501976
Chr5_core_Tb427v10	1022514	423	-	62	69.1896927239495	117.729735336044	298.907389235127	161.891019016326	178.664068867923	61	87	166	246	235	211	40	39	39	38	39	40	6.04432883664752	1.08944635321377	1.52229630762573	0.184956933930315	6.42561670009772	1.59944353463005	1.88173353999683	0.423918420984406	7.0958751506576	1.5889919737919	2.3509038938343	1.03278393996744	6.65455616068781	1.72100139433734	1.96415396306823	0.512629143506215	6.72546090506878	1.18567508187775	1.35359115836125	0.290454561203536
Chr5_core_Tb427v10	1023340	398	-	20	12.3769828396673	7.50616052743153	2.22515074708414	0	0	20	14	9	2	0	0	39	41	39	42	NA	NA	4.02213734988895	0.227912074418243	0.239771117700504	0.00787531264546182	3.67933127368711	-0.513288130477048	-0.369469517655079	-8.11111746094592e-05	2.9019440211172	-3.28166029638306	-3.26859452389857	-2.20381055369588	1.67877600230904	-3.98381374213325	-1.41610243008136	-0.223753108152649	1.67877600230904	-4.72869946400759	-2.7431431303553	-1.51608264520117	Tb427_050037500
Chr5_core_Tb427v10	1023503	436	-	63	32.548339254816	0	0	0	0	62	44	0	0	0	0	40	39	NA	NA	NA	NA	5.51759527845055	-0.013700707857089	-0.0178554221995103	-0.000369780932736818	2.49434234338608	-6.0844113248845	-3.28880447586699	-1.75189562878785	2.49434234338608	-7.30804443548607	-7.05003931570282	-10.5729662913932	2.49434234338608	-5.94893519610026	-2.7803607528453	-1.2712018577226	2.49434234338608	-6.68208845614348	-4.42868203106536	-4.02128920198091	Tb427_050037500
Chr5_core_Tb427v10	1023888	351	-	24	11.0212648031011	10.4122104872977	10.9314848114347	0	0	23	10	8	11	0	0	38	40	32	38	NA	NA	4.07046852168475	-0.188193383270312	-0.199432468318297	-0.00645167977792622	4.03129065855554	-0.34319398437384	-0.266749039400419	-8.11111746094592e-05	4.06482537166983	-1.58636212835118	-1.74001690005632	-0.494260125740324	1.8073549220576	-4.2987902538463	-1.59830607977565	-0.317733641656478	1.8073549220576	-5.04148822225554	-2.98832573691072	-1.82370935419569	Tb427_050037500
Chr5_core_Tb427v10	1024643	430	+	288	215.32046979149	381.773120734881	1056.1102986065	434.883959696536	703.857521595343	281	282	563	865	659	853	40	41	40	40	40	40.5	7.96305770207288	0.602276483243796	1.05608356993794	0.0715261522905705	8.3754437300369	1.11089945191047	1.60843148381021	0.247230494062631	9.10882758504494	1.10460851121081	2.11174248857711	0.795815981484918	8.46928597776354	0.949758000915587	1.26285612073235	0.157920733701838	8.81629580206862	0.976725838321615	1.32961101141165	0.27961873131492	Tb427_050037600
Chr5_core_Tb427v10	1026985	358	-	308	22.3970533915986	11.0187635270583	2.02125328460254	0	0	307	21	10	2	0	0	41	41	42	42	NA	NA	6.39310836236183	-2.81602944759572	-4.11364344738637	-2.76245377645699	5.89752031706124	-4.03078194192209	-4.39813245847372	-3.43540905226514	4.80163386874132	-7.47482308824165	-8.75536501498769	-16.2292853003669	3.63456333957471	-8.56930914227801	-5.58189480536342	-6.04169644125249	3.63456333957471	-9.29326733624185	-7.31194080328492	-11.0236540126638	Tb427_050037700
Chr5_core_Tb427v10	1027538	393	-	151	164.719018490601	217.618378453897	403.439270203117	381.099778177257	351.597859896234	150	179	251	360	439	374	39	39	40	39	40	39.5	7.30570496965995	1.1008404284062	1.79446090896898	0.306009354064416	7.50607075425237	1.18193013431554	1.58005630298559	0.231595610528604	7.95058429107942	0.688607109094819	1.12765631131216	0.186372234712807	7.90954525297864	1.6692240032398	2.13992625155422	0.645394094859718	7.85150331577893	0.887234553442855	1.12155637901284	0.192787556747683
Chr5_core_Tb427v10	1030883	446	+	235	122.109949413677	203.004295064424	469.465548629874	228.757211727868	265.19739482621	235	168	336	370	392	341	41	40	40	40	40	41.5	7.40875774667697	0.0404882446213481	0.066780875366811	0.00196110280253397	7.77424934151631	0.454973329511982	0.624653159056421	0.00310360613961995	8.37799722080958	0.2522393724451	0.436231926649421	0.040891543274073	7.86020327833868	0.29599844385942	0.378096087114137	0.00894813383615143	7.96661176080079	-0.154093777332809	-0.196641975337831	-0.0149578306797175	Tb427_050037800
Chr5_core_Tb427v10	1031179	400	+	334	63.0586991973336	78.1359807430674	1105.63726848585	144.183367785179	317.33240561751	333	72	95	979	175	351	40	39	40	40	40	40	7.18794004704312	-1.42743637833908	-2.29539249572671	-0.642345048495136	7.3414900398967	-1.43622555868956	-1.88706630306202	-0.427774114020641	9.24858855816657	0.952963759071345	1.85915918914407	0.581565482505199	7.78130883771518	-0.876069024970996	-1.11243755512836	-0.106630561481891	8.3489924085901	-0.394601836423526	-0.518997612556021	-0.0508388778987373	Tb427_050037800
Chr5_core_Tb427v10	1031201	397	-	156	151.886783250652	181.406576685911	320.762668650377	195.769151505889	287.745554782204	156	171	214	285	234	315	40	40	40	40	40	40.5	7.27080640885851	0.935062954185273	1.51812173343035	0.183492158441889	7.39853637005901	0.870495794559619	1.15072843009774	0.064927406508999	7.8088141916372	0.318202121403005	0.512040153894042	0.0506718062707452	7.45335423627173	0.654975799104264	0.809820198744118	0.0434382786999534	7.73058669801965	0.550589879159847	0.688991522159221	0.0786281818811288	Tb427_050037800
Chr5_core_Tb427v10	1031284	432	-	21	6.02996273602649	2.63282161240964	6.03639070775596	1.28273592436101	0	21	8	4	5	2	0	42	42	42	41	41	NA	3.56666975679715	-0.837307583732862	-0.821541078158537	-0.042877632473427	3.03686368875851	-1.90163305899481	-1.17798572409209	-0.0717703136473291	3.56737948837797	-2.15986649911643	-2.27102917766591	-0.950447325174436	2.63017888395572	-2.6005655039824	-1.26859362112088	-0.158356338148306	1.71313237735105	-4.81245451879133	-2.80791315605961	-1.59513923571107	Tb427_050037800
Chr5_core_Tb427v10	1031447	423	-	31	12.5799441316272	9.11003904386054	10.6330691822772	2.05793668241092	0	28	16	13	9	3	0	32	38	35	34	36	NA	4.34328219852614	-0.359809739954731	-0.397120788200417	-0.0135669969911274	4.12091110796069	-0.894157986175414	-0.708258895213406	-0.00607247751207405	4.22702969518543	-2.00003365800805	-2.22497782173416	-0.904209799734641	3.16613023828852	-2.8002528393907	-1.60379380872933	-0.317733641656478	1.98863996174996	-5.47941443573236	-3.34697481674681	-2.27152261910013	Tb427_050037800
Chr5_core_Tb427v10	1031491	304	+	215	160.754072064427	166.90096963097	681.717932713006	198.606185932638	319.22569769812	213	116	104	761	118	255	40	40	40	40	40	40.5	7.5423679207401	0.571980559337147	0.957754064358962	0.0573293203389912	7.56935406662497	0.293646694267024	0.395103744483895	8.11111746094592e-05	8.58281646342625	0.911454430446743	1.6197024941915	0.415978226003308	7.69446914650232	0.21742093355334	0.274228438777413	0.00598668139165891	8.03611747655323	0.24220954264289	0.310832870754507	0.0255599292491386	Tb427_050037800
Chr5_core_Tb427v10	1032824	382	+	861	322.104942152182	554.721902776265	1580.23006514291	842.397972270452	1275.189316473	854	336	589	1463	898	1321	41	41	40	41	41	41	9.0421658580275	-0.315427995249998	-0.616699690548168	-0.0254224965424492	9.43381382873334	0.196042253471982	0.305627007647327	8.11111746094592e-05	10.1885411482199	0.079093351371717	0.178815690052081	0.0140004808886035	9.73496059408908	0.414087621741588	0.583213150756828	0.0204403706402369	10.0338841431926	0.287611959395187	0.423129892165551	0.0382547342985342	Tb427_050037900
Chr5_core_Tb427v10	1032998	257	+	26	3.42571161971914	0	0	0	0	26	2	0	0	0	0	40	42	NA	NA	NA	NA	3.35043732589939	-1.88255472171431	-1.78571553612917	-0.300834208932202	1.8639602272816	-4.79401618094163	-2.18959082646681	-0.650452973827936	1.8639602272816	-5.95717251385629	-5.47904253877211	-6.47256895271775	1.8639602272816	-4.4368383119658	-1.68225501433317	-0.353867886382431	1.8639602272816	-5.17861476825349	-3.09867759263599	-1.9532619504171	Tb427_050037900
Chr5_core_Tb427v10	1033279	407	-	115	103.398084991035	101.836449173752	231.926736855551	102.04741394295	130.341882520002	113	121	128	201	130	147	40	40	40	40	39	41	6.77538714724293	0.795187462087049	1.2176303862006	0.102394660084193	6.76446265625283	0.486542555198205	0.598017598996317	0.00272851787544037	7.35619063385264	0.318008806487792	0.484787329321289	0.0468636003542481	6.76594817067675	0.167039939240086	0.193052301939871	0.00350863944870047	6.94171482650289	-0.156434045955887	-0.182363754595611	-0.0137281883425443
Chr5_core_Tb427v10	1033595	361	-	176	191.395452892475	344.23238950754	314.542710500127	299.794082760036	169.434890039744	173	182	317	306	274	164	40	40	41	41	40	41.5	7.52385054461842	1.10983025013196	1.85450061648789	0.339770217544945	7.94642870863396	1.64025456441253	2.28858689900257	0.710437633964951	7.88146399590817	0.112930141087617	0.18335480345361	0.0143086597753435	7.8468783050896	1.10102947623635	1.40501894473866	0.218146808106389	7.43618132585243	-0.388628890992339	-0.474091806357148	-0.0446795201557268
Chr5_core_Tb427v10	1033964	366	+	747	265.02956823034	94.8380793867521	55.6329696329121	14.7026031996408	9.08890945587987	742	257	88	54	13	9	41	41	40	41	39	40	8.79932924057398	-0.408939322862595	-0.781101917291469	-0.038805895201719	8.06045521308166	-2.28947343058942	-3.22739314879727	-1.67116758349788	7.67835312448461	-4.44726137561457	-7.04372939893222	-10.5535163778609	6.73608812348035	-5.2798567169489	-6.08182193073325	-7.2223652426634	6.4036482581677	-6.60873325427277	-7.30452190927903	-11.0012386519386
Chr5_core_Tb427v10	1034254	381	+	6	2.87236128026302	2.8164596980315	21.3609464371844	8.44960144003803	0	5	3	3	20	9	0	30	30	42	42	36	NA	2.22709940913876	-0.139121181067964	-0.109963844560662	-0.00325193935052467	2.21504185617021	-0.0531471758160098	-0.0266957606418914	-8.11111746094592e-05	3.57536183736395	1.30697467252589	1.37515660169516	0.28423484008923	2.93113157661185	1.3538047841338	0.72390661280078	0.0324759131899265	0.850219859070546	-2.66939982397736	-1.34132525180844	-0.285111269039146
Chr5_core_Tb427v10	1034438	393	-	175	66.973666858816	63.9038095459857	161.595565994164	36.9083118505001	58.1382288017394	173	73	74	143	43	62	40	39	41	40	41	38.5	6.76578994123621	-0.431540819844832	-0.660029288123921	-0.0288085136462064	6.73220067141304	-0.783645771456575	-0.959331148493111	-0.0293314608313091	7.39801401880259	-0.808452474768889	-1.2384792531995	-0.22626229741018	6.34030708855069	-1.8645984004887	-2.0483674271572	-0.575158733360357	6.6645484209831	-1.91329603432624	-2.17116884187513	-0.887446680333606	Tb427_050038000
Chr5_core_Tb427v10	1034585	435	+	55	28.9853057271339	36.0975441062474	77.82474637507	43.9006352815713	55.3443661094331	53	39	56	64	70	69	40	40	41	40	40	41.5	5.33817005724305	0.0139491114811698	0.0177402561360828	0.000368128910364269	5.49404540016552	0.136222182461092	0.139479822541893	8.11111746094592e-05	6.04290607711083	-0.111455275233155	-0.147225343854573	-0.0111442863261843	5.63346213997642	0.0847813488565216	0.0841473543421239	0.00125493063034917	5.79887785108972	-0.300439348648867	-0.31124111550119	-0.0256056467550163	Tb427_050038000
Chr5_core_Tb427v10	1034703	304	-	597	298.150714854535	223.069565179854	960.441149994105	310.42647549135	526.66029503503	595	216	138	1077	184	423	41	41	40	40	40	41.5	8.7225551338408	0.0782658895441986	0.148374300511842	0.00435886844021154	8.51368744910473	-0.701124611528766	-1.0263660329615	-0.0411862779645438	9.56554958637274	-0.0960379252291466	-0.196471174274397	-0.0153541566901891	8.75161228025407	-0.571843273034526	-0.772271985760308	-0.03804800413067	9.13244640266928	-0.484447100532587	-0.673998000912903	-0.0759619564631328	Tb427_050038000
Chr5_core_Tb427v10	1034745	392	+	456	235.509940550445	192.181350488544	384.924677213509	237.811718958818	362.032810133275	455	258	220	347	271	387	40	41	40	40	40	40.5	8.35858743289508	0.100508229952172	0.183702472749601	0.00576003475513893	8.21227209028442	-0.552394455635766	-0.789023354966354	-0.0121509745020754	8.71238809219578	-0.999450453515796	-1.80750801188819	-0.542532234933779	8.36558856871966	-0.586244324126464	-0.774712372666237	-0.0384865303182355	8.66821940416675	-0.646715923148886	-0.871075329710068	-0.117150807782909	Tb427_050038000
Chr5_core_Tb427v10	1035008	422	-	23	9.47931808827716	12.7020357046581	31.8226561925552	20.7337014572277	44.3965520752806	23	11	18	26	29	53	37	38	39	38	37	41	3.93676504382687	-0.339752009139506	-0.3528431920804	-0.0118205470769404	4.13863867574761	-0.014327153746128	-0.0113906677634047	-8.11111746094592e-05	4.78453135324269	-0.0788643068531619	-0.0922300539091659	-0.00671962473063966	4.48143641511043	0.389851394214704	0.311342543032422	0.00689609026569861	5.02156080049962	0.683107523636317	0.646103239893503	0.0707319155082642	Tb427_050038000
Chr5_core_Tb427v10	1035117	395	-	328	280.635400271796	330.429549680936	548.978617282524	454.933938411119	474.844217490375	325	311	384	494	531	511	41	41	40	41	40	40	8.24743543894248	0.819315457050377	1.48041458492364	0.173361056796472	8.36506493500908	0.714629605640458	1.03381389962166	0.0419167276781732	8.73083454526209	-0.0137220536923853	-0.0248789974663986	-0.00161897628897539	8.59542377677289	0.833469133653846	1.1162014705106	0.107804518786308	8.62628918021006	0.217977542471102	0.292703226123682	0.0236002852987181	Tb427_050038000
Chr5_core_Tb427v10	1035598	400	+	287	188.300282325371	235.230426237024	675.232467305819	284.293759079252	502.142471389071	285	215	286	601	344	552	40	40	40	40	40	40	7.86406762883189	0.406157036710528	0.704635110793111	0.0323389506587941	8.02420615899435	0.392731145806329	0.551834518513394	0.00204214510543331	8.78386325519425	0.475246090194467	0.867948471610283	0.114547601918546	8.16059593364488	0.330230326552202	0.430770940503115	0.0111427961688616	8.57040345712684	0.489693560613383	0.654873946151358	0.0723502201464021	Tb427_050038000
Chr5_core_Tb427v10	1035723	349	+	156	127.939167178164	150.161388487295	201.757507016006	153.821861221154	427.541239885702	155	115	126	200	126	396	40	41	40	39	39	40.5	7.14748012611457	0.6809545307281	1.08986281792142	0.0770948115279299	7.26259238350606	0.597577672986315	0.778468243664325	0.0111778642448109	7.47503414380681	-0.328918061348485	-0.508457969299434	-0.0501770774459079	7.27990874257219	0.307001130370204	0.373751572269037	0.00881237838625677	8.01581241866733	1.12415650223555	1.44029394122789	0.334359409628449	Tb427_050038000
Chr5_core_Tb427v10	1035951	408	+	502	129.908110067415	163.363583825939	581.21162716969	246.31353222939	412.543933408793	497	153	209	507	320	467	40	40	39	40	40	40	7.99993478463066	-0.921938418240864	-1.62299490110783	-0.225553887515201	8.16466562450126	-0.928069649300022	-1.32023745971074	-0.114669255180057	9.0785700583397	-0.556058253603908	-1.05844383182099	-0.16476837823862	8.46012873610628	-0.670077663147879	-0.890499991902519	-0.0563927007185487	8.83156560893662	-0.593502638300076	-0.808804187673196	-0.102609850605704	Tb427_050038000
Chr5_core_Tb427v10	1036074	371	-	1021	216.741846796935	223.44705849347	1459.76805704899	220.545668336117	461.819840607464	1015	214	222	1390	216	461	41	40	41	41	41	40.5	8.87981585572236	-1.14328110998654	-2.20084993661922	-0.563252159447511	8.90174369763599	-1.43146007303677	-2.15638786369505	-0.624187370586853	10.2542454990168	-0.282417026480633	-0.64562767075914	-0.0709277387467863	8.89233707083961	-1.82936029241893	-2.48816908453957	-0.958818706676668	9.42461047807041	-1.44012363151766	-2.04222802853487	-0.76639642015146	Tb427_050038000
Chr5_core_Tb427v10	1036160	390	-	221	55.0725227494347	78.4796125133226	169.166124887165	69.3453451943881	110.922075879231	219	60	89	154	78	118	40	41	41	41	40	40	6.79373135863062	-1.04621905605195	-1.60557962135977	-0.218251773418988	7.04728563658209	-0.835230185957504	-1.06198771940413	-0.0458903896660239	7.59885881354462	-1.09118273756534	-1.7118173685023	-0.475305133215472	6.95862747732137	-1.33412370509981	-1.57401255781963	-0.302381211900117	7.29552708910442	-1.32684339455251	-1.59839897812393	-0.426436629528681	Tb427_050038000
Chr5_core_Tb427v10	1036296	419	+	95	54.4773691431407	70.6152846486799	174.352640327878	98.2437392161262	144.683585935705	94	66	97	146	137	171	40	39	40	39	39	40.5	6.17909739674442	0.13603670677726	0.193408916367839	0.00618246259616469	6.36475829565245	0.257946303688038	0.300983978488423	8.11111746094592e-05	7.01371229957154	0.207725506526649	0.304490008588554	0.0257751941063614	6.60152310042004	0.395399961624272	0.44849401978979	0.0119974290062815	6.87958168657849	0.269080466493924	0.311822913323993	0.0256647108599887	Tb427_050038000
Chr5_core_Tb427v10	1036444	374	+	697	273.078015217003	483.98437965636	1065.98787568843	935.833694778057	1050.12526381961	688	274	485	1001	939	1063	40	40	40	40	40	40.5	8.77092894805824	-0.268018444267067	-0.510516808923727	-0.0191087520359667	9.1831778743521	0.267992867717707	0.411381796595751	8.11111746094592e-05	9.75235062797366	-0.173827641208927	-0.366073732500766	-0.0322368812057071	9.65846418601644	0.863178538528441	1.21246787380376	0.138310414613964	9.74154093655565	0.303366732938081	0.438727371928821	0.0400152022335253	Tb427_050038000
Chr5_core_Tb427v10	1036582	458	+	89	65.3861208256964	70.8481904965123	172.203625543302	89.2541306457317	150.04702282161	86	98	127	133	169	201	38	40	39	40	40	40	6.26285922996108	0.492104217727913	0.707148634824371	0.0326468613008575	6.32031035663893	0.358980839178223	0.416334703498179	8.11111746094592e-05	6.95798516826049	0.287588052420893	0.418928656579166	0.0383770329605871	6.48586110401152	0.358947020970396	0.401557178478244	0.00997166410147382	6.8589430725127	0.415136692500523	0.480125040979181	0.0455341549893187	Tb427_050038000
Chr5_core_Tb427v10	1037371	415	-	95	84.080042379307	99.2826108106883	154.141659785682	85.2030761547239	154.34599524251	95	103	134	131	116	179	40	40	41	40	40	40.5	6.48983710308024	0.763342173593082	1.12863545126436	0.0841071886563528	6.60907267042995	0.732408336689305	0.882713315992787	0.0205387482082393	6.92510702257874	0.0370134664394256	0.0537198779541672	0.00382585130892237	6.49935195554128	0.197856440535269	0.221707105169726	0.00431369891106898	6.92605954455591	0.361195345744366	0.420437235125396	0.0379396118390591	Tb427_050038000
Chr5_core_Tb427v10	1037514	385	+	5	3.75862775679963	8.21729812244184	19.4105066059893	2.73360424260325	0.947808634280561	5	4	9	18	3	1	42	42	42	40	42	24	2.27491012461622	0.441818345854071	0.352020335893815	0.0118205470769404	2.79165633385122	1.55405290883809	0.906100828944578	0.0233915561441299	3.38744482160219	1.43190029824943	1.48331967231895	0.337784123664837	2.0762873691679	0.434974481460055	0.177291543447495	0.00315440110244321	1.49665127191755	-1.21480063826585	-0.683282931469828	-0.077630135036826	Tb427_050038000
Chr5_core_Tb427v10	1037604	477	+	23	18.919771762684	34.1619440460523	73.9819994215937	26.1194880035203	95.5098083445443	22	30	71	55	57	136	37	39	39	40	40	41	4.41702159583461	0.634945711074677	0.708440055713956	0.0327159954181614	4.8349347590853	1.3375954473773	1.22028808134937	0.0826918793484661	5.38670437410317	1.08999932634553	1.34898055091386	0.272119531457184	4.64449988471721	0.692136969274952	0.572390867834603	0.0196666417087936	5.56984937269526	1.73396432179427	1.75036744281813	0.530350287537335	Tb427_050038000
Chr5_core_Tb427v10	1037693	414	-	27	14.762683986878	14.1757462257129	31.216821913638	33.0161751018407	50.7603722945917	27	18	19	27	45	58	40	41	41	42	39	40	4.35664824748333	0.0591136103104579	0.0653723272510471	0.00187398322190339	4.328360835559	-0.0992895815783668	-0.0820843349951211	-8.11111746094592e-05	4.88426801294354	-0.339197276935598	-0.400342227866312	-0.0363208356065753	4.92407266254828	0.761746015754895	0.666656284564673	0.0265461619252883	5.23056588255325	0.627696076823887	0.60892597384	0.0645399194347523	Tb427_050038000
Chr5_core_Tb427v10	1038371	372	+	424	230.708649707461	303.858446355726	635.481434442036	322.331121138409	528.580289552837	421	230	302	605	319	533	40	40	41	41	41	41	8.29133615229735	0.170690374263103	0.309824743521028	0.0104254105484487	8.48962416821218	0.23488095074393	0.343191448577962	8.11111746094592e-05	9.02123079216292	-0.18219270278522	-0.343975141349251	-0.0297327261846832	8.53212829771254	-0.0359941601668393	-0.0480333843665106	-0.000657148102384819	8.88848180283376	0.00831351715885775	0.0113747601819517	0.000718855529958048	Tb427_050038000
Chr5_core_Tb427v10	1040745	428	+	9	18.4325052706354	29.1021886097105	46.6335067302362	26.43300773572	57.4740569003618	9	24	43	38	40	70	37	41	38	39	40	40.5	3.74536046933696	1.88385722371326	1.90010613015087	0.360713381628128	4.06777972620829	2.4612914006858	1.92789980003382	0.458043370093259	4.4033043150534	1.79797700189411	2.03156563203875	0.723720736938851	3.9996154798559	2.12399833051258	1.51755515132279	0.272042624640598	4.55263152709281	2.4154789987926	2.15342718546535	0.869813987047781	Tb427_050038100
Chr5_core_Tb427v10	1040773	395	+	131	156.90477650979	196.724809217258	313.702067018585	386.44016701465	415.25951838444	131	175	231	281	457	446	40	40	40	40	40	40.5	7.16862724986228	1.22668727054012	1.96815021207307	0.404432230230496	7.33130811053199	1.2372611236656	1.62386634218249	0.256187292816177	7.66723392534233	0.545303349953801	0.862512678807975	0.113346840384567	7.81744283857774	1.89077058218624	2.40749504692673	0.88057811895486	7.86926223598472	1.33144249182752	1.68555851250343	0.484035476184616	Tb427_050038100
Chr5_core_Tb427v10	1041872	397	+	69	26.6468040790617	41.9922631217386	169.815530461964	77.4746003831815	119.2869230268	68	30	50	153	93	130	41	40	41	40	41	41.5	5.44082576549644	-0.428593709461884	-0.552777515063296	-0.0207460996728329	5.76403467534816	0.0107645677379502	0.0115078554701165	8.11111746094592e-05	6.765503628848	0.646076287032082	0.921289906451307	0.127412039640107	6.20193671073641	0.541830402626559	0.584547437853689	0.0204919657309722	6.51163384109652	0.457909885869088	0.511727049541806	0.0498377211900674	Tb427_050038100
Chr5_core_Tb427v10	1042426	382	-	336	209.654104359408	224.685678267361	564.214935183138	213.395061559661	413.574913450703	335	219	240	526	229	429	41	41	41	41	41	41.5	8.05488325866288	0.349593202055723	0.619038459652557	0.0255884858089105	8.10471697990318	0.104917642143868	0.148476826012423	8.11111746094592e-05	8.76792083579591	-0.0102005525410707	-0.0185885849760773	-0.00120349909532348	8.06761102905963	-0.31273155083534	-0.405408002323413	-0.00997166410147382	8.5441053423431	-0.0175416408421509	-0.0234131037290188	-0.00142796951840321	Tb427_050038100
Chr5_core_Tb427v10	1042606	396	-	750	483.682396389026	570.010835452769	1810.34048929175	777.198968161179	1389.63479961321	736	531	661	1615	914	1499	40	40	40	40	40	40.5	9.23555753952565	0.483156228115905	0.961862477935395	0.0577936993877638	9.3539093693101	0.422289020552991	0.655185968572515	0.00418527697381311	10.1870760080626	0.474191829215375	1.07179735084668	0.168742520842295	9.57738813801804	0.482303805866995	0.675481028008821	0.0274635271283482	9.99635866616405	0.609378496745675	0.894583691332426	0.122897968101111	Tb427_050038100
Chr5_core_Tb427v10	1042721	377	+	814	506.329989016565	624.571725127598	952.048635265112	426.590946091936	637.619182418083	806	516	640	891	439	651	41	41	41	40	41	41	9.32756448462297	0.437587487260791	0.878537809725249	0.0488065549340008	9.47882441127652	0.454841500337243	0.710977195867237	0.00619496893103581	9.78270991698302	-0.561314141520645	-1.18777786021126	-0.20749301641955	9.20408519644416	-0.53109985559122	-0.732811398140216	-0.0332873196527496	9.4937264908203	-0.646645411896334	-0.921023208898284	-0.129773297208942	Tb427_050038100
Chr5_core_Tb427v10	1042781	401	-	353	141.218113273406	270.353202270592	867.36282797144	337.966262066982	694.546501031871	350	161	331	766	416	769	41	40	41	41	41	41	7.80622337917112	-0.31007430582303	-0.534572084604424	-0.019899692853435	8.27346687116727	0.312433909847402	0.448578422139536	8.11111746094592e-05	9.11344481341721	0.52742045216318	1.00896909989481	0.15079895212436	8.43421731467309	0.291765619000248	0.387151915707026	0.0093676656328479	8.95326604848629	0.667454901120912	0.917351348053423	0.128784548224896	Tb427_050038100
Chr5_core_Tb427v10	1042787	373	+	1629	597.433056085269	816.908897801771	2892.73840880678	1088.36611563005	2168.44029471254	1617	595	815	2738	1086	2176	41	41	40	41	41	41	9.94702689872914	-0.281373420205978	-0.596489214043916	-0.0239879513067983	10.1725638871164	-0.0358654998780978	-0.0581513876379491	-8.11111746094592e-05	11.0843415653053	0.0154652915603219	0.0411368566844975	0.00275416313680262	10.3794122480165	-0.0655883695013557	-0.0941901282984688	-0.00143946452017238	10.8764941306569	0.163278433635379	0.251137602575754	0.0196149456299619	Tb427_050038100
Chr5_core_Tb427v10	1042898	405	+	82	64.163518332595	85.7889845626077	152.74516913267	103.58375922528	162.24570798373	79	74	103	131	131	180	39	40	38	39	39	40.5	6.19060115777969	0.581402208069968	0.827819075719736	0.0434820180505912	6.39871335471356	0.746096328373769	0.874600713876281	0.0193132285872916	6.81300999972461	0.243155505361936	0.348549595765296	0.030206505132311	6.53396168919614	0.687198923782064	0.773258407090958	0.0382193484502811	6.85639895019655	0.645049866505267	0.745847456247417	0.0894229091055869	Tb427_050038100
Chr5_core_Tb427v10	1043105	398	+	460	373.961695798519	414.506864681497	709.823088319839	477.097759429462	764.158952389563	457	419	493	633	575	837	41	41	41	40	41	41.5	8.6978658434195	0.778585757575135	1.47243820409874	0.170511293118113	8.77202436816286	0.593176270359965	0.885377059664679	0.0209083875844463	9.15969445763222	-0.144501609654501	-0.278286140521332	-0.0228878802075116	8.87335480216028	0.430330364038019	0.584758405359201	0.0205094085777911	9.21286498340085	0.429822390125998	0.601210093552346	0.0634213213002194	Tb427_050038100
Chr5_core_Tb427v10	1043400	354	-	375	265.161154134302	387.484844896147	840.806691003677	514.614718872875	997.54983262631	367	244	341	830	448	940	38	39	38	39	38	40	8.30305628741385	0.548913107621667	0.997553604096992	0.0625587020503657	8.57626279379376	0.770216088718537	1.13297825959688	0.0607077817262616	9.13457855276255	0.394822463632494	0.7576083464377	0.0915894658161818	8.78070952573249	0.828274027642279	1.12026380873594	0.108961031701617	9.25781856920533	1.10962155200839	1.55667374038155	0.400003458264861	Tb427_050038100
Chr5_core_Tb427v10	1043864	415	+	11	6.53048872848987	5.18640504234939	13.9075181761517	5.82585136100677	12.8621662702092	11	8	7	12	8	15	40	40	42	39	40	41.5	3.16859346931048	0.153765780734553	0.141720602644597	0.00407164208984474	3.0155394109144	-0.137782625923881	-0.0849083992379259	-8.11111746094592e-05	3.68615594536841	-0.128214626599853	-0.136161413416853	-0.0102496035440578	3.09241080659971	-0.0188402707772968	-0.0105635159671309	-0.000264835812773563	3.63182198349272	0.193011409525137	0.151801971285984	0.0112227464195424	Tb427_050038100
Chr5_core_Tb427v10	1044155	409	+	318	266.996484314954	305.147007340196	833.931627906568	426.507266181176	934.315756917644	309	313	392	717	555	1051	39	39	40	40	40	40	8.18926284122154	0.787709359497089	1.41470620047197	0.151638782328201	8.2854360967228	0.638138584196257	0.917125565357242	0.0246531403664997	9.00989979708193	0.62445149835383	1.17705341457455	0.203345256807381	8.52663318587324	0.781693760422281	1.04282650073915	0.0874944169605598	9.0918439019523	1.2486685107876	1.73249952646923	0.517506106640947	Tb427_050038100
Chr5_core_Tb427v10	1044179	419	-	46	46.465991327973	45.3955401312942	152.119753306203	75.6264755116943	186.988728022169	46	58	63	129	107	216	39	39	40	38	39	39	5.54635168349731	0.9431674517177	1.23396474022055	0.105940097981924	5.52972043675541	0.715919109405871	0.737330967453342	0.00807016538225784	6.39647835031069	1.0915274233445	1.49584976980086	0.34428563668163	5.89474259606892	1.10045923756542	1.1369959916628	0.114135587383732	6.54490943153803	1.68290588587701	1.88702716661649	0.635060101450162	Tb427_050038100
Chr5_core_Tb427v10	1044217	461	+	46	34.8677564472916	68.8457614396506	86.724678312036	54.2246080461434	138.991434572385	46	53	128	67	105	188	42	41	41	40	40	41	5.34176080530724	0.531688005111591	0.676525401552091	0.030047252044146	5.82744730532569	1.29329413247219	1.39619285145664	0.143819098372651	5.99291163885506	0.301466259496196	0.396191095509086	0.0358445788483144	5.65663831121465	0.639882549520552	0.63744741263485	0.0244057391977528	6.33159576871114	1.26325398561275	1.38589922105081	0.30626517468372	Tb427_050038100
Chr5_core_Tb427v10	1044310	373	-	328	240.563726410375	278.920291959049	579.385852977237	347.838621204111	675.787807951816	328	241	279	547	348	681	41	41	41	41	41	41	8.1365101653364	0.58887349213177	1.05176969868393	0.0709214665451623	8.24302127276234	0.46084440075504	0.659971309921753	0.00446051590476772	8.76968734624564	0.0627003230123842	0.114287277484118	0.0084550011449359	8.40204809361061	0.437657558880078	0.57963006187808	0.02005013877954	8.88062154766604	0.732159461646517	1.00120795155222	0.152988123551399	Tb427_050038100
Chr5_core_Tb427v10	1044508	446	-	74	70.5837857882528	121.802577038654	201.021152471834	136.330055474184	286.072991503492	73	99	203	160	230	362	40	39	40	40	39	40	6.18530856698844	0.865056097840593	1.23086212227344	0.105157505332886	6.57673975673104	1.38610473612407	1.66359797658943	0.279197298372144	6.93697799401018	0.776405015622715	1.12833612305944	0.186551260569244	6.65770493558481	1.22037908751256	1.39330539079073	0.212471538313472	7.19096367865526	1.60737419763286	1.91799038261939	0.659333592246815	Tb427_050038100
Chr5_core_Tb427v10	1044717	414	-	373	208.317874037056	308.1359574326	1018.59333725611	467.362300886057	781.193526160835	370	254	408	873	636	904	41	41	40	40	41	40.5	8.12553291455619	0.195617500004559	0.34898344809616	0.011708148368572	8.40736338725852	0.432378063694996	0.627641617409047	0.00319625001514152	9.26901745465898	0.675004432491927	1.32083423753586	0.259713567281895	8.70745230368633	0.693024931903378	0.933761995180412	0.0642653733847417	9.07771185612771	0.760439814744358	1.05408577203327	0.169460140542357	Tb427_050038100
Chr5_core_Tb427v10	1044869	391	-	702	296.913511077793	376.540210375609	1085.26761210967	1042.89249246581	633.585858431059	697	324	429	982	1191	678	41	41	41	41	41	41	8.83634039668504	-0.153110743633561	-0.29350584449997	-0.00990125559459864	9.00746449816194	-0.126952066787401	-0.192636512617314	-8.11111746094592e-05	9.7704270272699	-0.158739681402297	-0.335252698588166	-0.0289451552577461	9.74171032882277	1.01694173636854	1.43262380019015	0.229928674507269	9.3824444033385	-0.445321069955764	-0.629806459611651	-0.0680752874807853	Tb427_050038100
Chr5_core_Tb427v10	1046176	397	+	10	5.32936081581235	7.55860736191295	25.5278248406874	3.33224087669598	2.73176159603358	10	6	9	22	4	3	42	42	39	36	37	32	2.96782756232935	0.00431141435841353	0.00384812904487864	0.000114751174373884	3.20142398277242	0.486867318988294	0.313794191089296	8.11111746094592e-05	4.04715013382286	0.824527394110659	0.903009020162578	0.122847228497475	2.66525283387489	-0.474611276473996	-0.234063753099544	-0.00477098381939302	2.54231909927922	-1.41010628198767	-0.941677245334304	-0.135413394709081
Chr5_core_Tb427v10	1046176	398	+	207	109.624705151339	174.309727803688	321.534282953658	109.14541463551	78.049489198934	201	121	206	280	130	84	39	38	39	38	39	39	7.23998093623901	0.0575598192762903	0.0931192962209308	0.00275658568517905	7.57330459305432	0.410825702796546	0.552989920177081	0.00204214510543331	8.0140189990913	-0.0950258674768603	-0.156851908123399	-0.0119170898438648	7.23683459793213	-0.593175193167762	-0.719265852283849	-0.032069504484522	6.9962487574704	-1.7382717716176	-2.03690804479532	-0.7615460385677
Chr5_core_Tb427v10	1048250	337	-	42	24.7155582867315	14.0290495186742	9.6089940755332	3.91279950810799	5.5627192989186	40	20	11	10	3	5	38	38	39	37	36	41.5	5.03281659937931	0.169150240147021	0.20619320794399	0.00681611775554171	4.63512967843812	-0.759733049986757	-0.667368091686235	-0.00464103577190193	4.3734792379489	-2.58241731971651	-2.91020146376452	-1.7001439850656	3.77554256864296	-2.60008704052804	-1.75666231837276	-0.388761137752479	4.00467798200697	-2.91191679571236	-2.41294048709574	-1.13504818803628	Tb427_050038200
Chr5_core_Tb427v10	1048446	407	-	73	55.9366689295765	93.2195188590501	98.909931894279	32.4696317091205	46.6764849564872	73	66	118	87	42	52	40	40	40	41	40	40.5	6.00911663887727	0.551190113439675	0.766678782996635	0.0375795503050364	6.37497499368964	1.03327905359699	1.20735606217665	0.0799591381576675	6.41749521808371	-0.188704884815798	-0.259180806231776	-0.0208523805932892	5.62136910551959	-0.748981346764111	-0.741941723367326	-0.0345543884207785	5.87983418471688	-0.95254468570293	-0.995689165990963	-0.151355563324732	Tb427_050038200
Chr5_core_Tb427v10	1048492	449	-	38	49.4142188238186	70.752186479439	67.9109873673342	31.6324724344731	26.7912759562315	37	70	121	54	55	35	39	39	39	41	40	41	5.45408274165008	1.30237774592301	1.68276907940204	0.252960942710944	5.71082446083592	1.61188494098609	1.70891928281297	0.306547641697651	5.68147134399703	0.239222717590811	0.304712187484718	0.0258312951927259	5.13637331444726	0.19165299223652	0.17462710539325	0.00310674563384189	5.01857724123668	-0.746948405031325	-0.706227140155162	-0.081952579567218	Tb427_050038200
Chr5_core_Tb427v10	1048505	375	-	25	4.92391490653578	9.78872020379757	9.47484687196566	0	0	25	5	9	8	0	0	41	42	38	38	NA	NA	3.55587994340117	-1.35165834131349	-1.32398549419441	-0.125558743293467	4.01770848794856	-0.485025155879313	-0.375900292780043	-8.11111746094592e-05	3.99536001803161	-1.83495296356315	-2.00065010007466	-0.696868914735086	1.83621267098575	-4.36921507310219	-1.64081491278734	-0.335166490837612	1.83621267098575	-5.11144009487933	-3.04439890485615	-1.88866648428602	Tb427_050038200
Chr5_core_Tb427v10	1048578	346	+	1351	899.239474591894	1158.36811346905	1031.98135074694	487.778709303361	459.914815716495	1340	794	960	1042	399	425	41	41	41	41	41	41	10.1068546532507	0.588635083184395	1.26461264282498	0.110660848882398	10.2894232345252	0.761255909271065	1.24098170559992	0.088980780798475	10.2061229021578	-1.18539509736509	-2.6879123684447	-1.41692757709875	9.66595342949842	-1.02973827956161	-1.44681246459951	-0.237405906201379	9.62356812254921	-1.84454260436591	-2.64849750831032	-1.40172932468607	Tb427_050038200
Chr5_core_Tb427v10	1049025	379	+	16	20.2960416595331	19.0397025050027	3.18878189152947	16.2006448266885	6.7689025349665	16	21	19	3	17	7	41	37	38	42	40	42	4.21131558232495	1.23838558184323	1.34030750157721	0.130036295495596	4.16636535823193	1.05993851717918	0.84758148858165	0.0162140699284194	2.9637693039772	-2.53895844438765	-2.541337355596	-1.24300528285798	4.05311301087694	0.62758768130773	0.454250053057852	0.0122803379132415	3.45306584031563	-1.16328740878398	-0.89168251702587	-0.12212826731558
Chr5_core_Tb427v10	1049942	402	+	17	17.3527482049093	14.5999742991578	89.8655630526696	28.0879652132288	51.044242454778	17	20	18	80	35	57	40	42	40	38	40	40.5	4.14367864392322	0.931338933865652	0.997860218128999	0.0626131039461	4.02287860292614	0.61130894716014	0.474293422501818	0.000309888020022553	5.31349209998824	1.79825487548873	2.20990562750605	0.889380725452829	4.48330952485042	1.24392252391303	0.993825894104238	0.0764509722168449	4.90851119894818	1.31970543606439	1.23090368542029	0.235249327773788	Tb427_050038300
Chr5_core_Tb427v10	1050040	425	+	106	88.0162642204707	162.404056223943	364.452925393105	187.197850657689	315.142655519446	101	112	225	296	264	366	33	33	33	34	33	34.5	6.60129013969898	0.674975293448689	1.01183097549612	0.0643391430929207	7.04129416832338	1.26582875482145	1.60837360776106	0.247192351237513	7.62313809770647	1.06870393220698	1.68143856667595	0.454938454740205	7.14348896992685	1.14477413955208	1.37583990076538	0.203731346700289	7.51842899618681	1.23447622885618	1.51687619952856	0.376322366723156	Tb427_050038300
Chr5_core_Tb427v10	1050144	451	+	35	23.4421942621843	39.2116874001658	97.3024879794293	76.7952808213475	112.534896389279	34	34	67	76	136	144	38	41	40	40	40	40	4.86561529666388	0.351295994644978	0.418224751602721	0.0143360481600846	5.23061943925313	0.914741699056731	0.895940224212636	0.0222353444285798	5.88077319024454	0.86158214475204	1.11951311261518	0.183675216161713	5.71102777453323	1.52349878161559	1.53075859766527	0.279825808624493	5.98518577138325	1.35438625917292	1.4321632090672	0.330068055334035	Tb427_050038300
Chr5_core_Tb427v10	1050314	413	+	28	23.0721448936961	12.7721846443188	9.22723204166441	0.739195097337503	0	25	27	16	8	1	0	35	38	37	40	24	NA	4.69595057418304	0.642488618939558	0.74654252813194	0.0360235410358914	4.28161198577741	-0.29315485249754	-0.240060282636004	-8.11111746094592e-05	4.05745967382631	-2.03684855762997	-2.23271352235297	-0.911868453916306	2.57114667782055	-3.51121771518731	-1.68142332101401	-0.353243380804111	1.91644500708237	-5.30544573569173	-3.20232073969971	-2.08123271275853	Tb427_050038300
Chr5_core_Tb427v10	1051050	435	-	130	37.1606483681204	66.3936971954193	102.144979617279	52.0536104052916	69.7820268336331	130	50	103	84	83	86	41	41	41	41	40	40.5	6.13144596457644	-0.860537239178813	-1.21601471087534	-0.101900114652556	6.54585218813302	-0.291431271592384	-0.348371479422938	-8.11111746094592e-05	6.85471262653328	-0.999575939897593	-1.43944843040747	-0.315343046317885	6.37181198571852	-0.948982634369869	-1.046700010951	-0.0884958194194782	6.58149494433765	-1.22252659040618	-1.37585918493879	-0.301365814046498	Tb427_050038400
Chr5_core_Tb427v10	1051051	412	-	357	67.0582288955868	90.0299826645273	226.675307649202	128.839791497252	82.2803718440425	353	81	119	196	172	93	41	41	41	40	40	40	7.27992951677008	-1.42965759377078	-2.32356197254505	-0.662209530798804	7.49106160234506	-1.325756438345	-1.76958857970143	-0.346186283549475	8.15473082702361	-1.38947710339435	-2.33467909312311	-1.01591556654398	7.74841090561912	-1.13432273448603	-1.43673545121983	-0.232162290101443	7.42650812781405	-2.44462903323939	-2.97967178618946	-1.81174251383411	Tb427_050038400
Chr5_core_Tb427v10	1052032	378	-	11	10.6812445139632	11.5036417084614	30.7509183949486	14.4018893859329	19.4043966287175	11	9	10	27	15	19	37	28	34	36	35	39	3.50328541268434	0.838652138352599	0.814784730573975	0.0421459861606861	3.55448110662605	0.911764141932568	0.638059366716484	0.00344283360608972	4.24469431946945	0.941366613285194	1.04886652470647	0.162096575697902	3.71049265507457	1.05607475162596	0.70166612291996	0.0301705103644124	3.91928859497354	0.705820255290866	0.578022456276276	0.0595930080370409	Tb427_050038500
Chr5_core_Tb427v10	1052033	377	-	117	120.972868281414	143.834910423512	332.159190525828	225.387053150615	242.392635758935	111	118	143	299	224	232	36	35	34	36	36	36.5	6.90050362563303	1.0012430378129	1.55640234697952	0.198112568374889	7.02489671220589	0.949798275515583	1.20452653711426	0.079273804442301	7.6272090142992	0.792934616952301	1.24816840283028	0.229841541619496	7.34798736026251	1.27042417116219	1.55625607955686	0.293787380035121	7.40034594301447	0.71332283356291	0.867427107220973	0.116153922471118	Tb427_050038500
Chr5_core_Tb427v10	1052034	376	-	133	112.720071108541	139.979510025083	410.509072008411	248.518118620674	275.434989295107	130	113	140	373	246	273	37	37	37	37	37	37.5	6.94184092816397	0.71744212346143	1.12075713733805	0.0826512118268937	7.09745591975878	0.725534961421953	0.927848995253564	0.0259798013094029	7.87186117982221	0.899843329955302	1.45926590032159	0.325304595045196	7.51040141921358	1.22840938965429	1.52624361849877	0.277036128016988	7.58444026367255	0.715489927492247	0.884224551534528	0.120157215011598	Tb427_050038500
Chr5_core_Tb427v10	1052035	375	-	81	64.9956767662723	59.7111932431652	198.971784311279	120.77243444371	141.118002200527	78	63	60	183	120	141	38	38	39	39	39	38.5	6.19102796480255	0.617449577809252	0.879192395378722	0.0489056019491249	6.13034397881016	0.26096967905139	0.294688488595818	8.11111746094592e-05	6.99438451637189	0.627921154154667	0.918428361496371	0.126838549737531	6.63541800159822	0.917922709497669	1.04530001555301	0.0881158685260198	6.74729450681301	0.463028729453887	0.529736531637758	0.0522626714029928	Tb427_050038500
Chr5_core_Tb427v10	1052036	374	-	23	4.94706549306165	18.7285197830363	61.9638272567662	28.6883479371709	44.2468510036354	22	5	18	57	29	45	40	42	39	39	40	40	3.50003403263777	-1.23004395071266	-1.19443217432657	-0.0972088306296486	4.40988232721978	0.512574669509498	0.430771547220753	8.11111746094592e-05	5.25976895741096	0.843215904912299	1.03093269194281	0.156789310052307	4.71095475153061	0.81596017871707	0.68418725318897	0.0279448631930431	5.01915155244536	0.678536532246655	0.641590100754189	0.0698375408726629	Tb427_050038500
Chr5_core_Tb427v10	1052037	373	-	9	4.97032492583419	2.97779671130658	12.5725682382041	6.97670586942342	5.91930926673123	8	4	3	11	7	6	38	28	41	39	39	42	2.84977702103395	0.0504754231793781	0.0442015768109463	0.00117330174442949	2.52305055913355	-0.546877607377464	-0.297805143621387	-8.11111746094592e-05	3.47819910466851	0.0272258061371556	0.0284156302269472	0.00186390180959246	3.07516514628233	0.503034086388395	0.280635628321293	0.00630372336553719	2.96517279082601	-0.41216581990047	-0.293851380112831	-0.0236197756772476	Tb427_050038500
Chr5_core_Tb427v10	1052045	370	-	746	354.86960476049	363.86480822152	1393.85356850892	389.359014567107	636.752148472375	739	351	355	1329	379	627	40	40	40	40	41	40.5	9.00858746545423	0.0284311764781935	0.0554097206342732	0.00146864369599756	9.02661913232367	-0.26152978240275	-0.397356593964706	-8.11111746094592e-05	9.99468958446367	0.109106965901485	0.238873717949084	0.0189457111434252	9.07540356686744	-0.546199630804019	-0.749360140714408	-0.0354675159656223	9.42985948607933	-0.52453713930497	-0.744090581676029	-0.0889942141333651	Tb427_050038500
Chr5_core_Tb427v10	1052177	369	-	92	81.0313822514753	115.331512384412	211.689371180977	147.874808651547	283.9473550147	92	80	113	203	144	283	41	41	41	40	40	40.5	6.44033251476051	0.755280922008651	1.10985038158416	0.0805206227364226	6.6936327237262	0.988975229082518	1.20484463035466	0.0792976415549009	7.13029502101799	0.524130140640392	0.778485927723076	0.0955506130062707	6.87224190980904	1.01477560015865	1.18642756746225	0.129964404013896	7.34169965811234	1.28561463519383	1.55518527721737	0.399023356630117	Tb427_050038500
Chr5_core_Tb427v10	1052385	354	-	22	2.17345208306805	7.93097635752347	63.0605018252758	11.4869356891267	49.4044701089953	22	2	7	63	10	46	42	41	39	41	42	39.5	2.9552784577619	-2.22053683015168	-1.97793064954124	-0.410862577941358	3.78377640494619	-0.578725427168279	-0.426348343171203	-8.11111746094592e-05	5.24095585318442	0.932125653272483	1.13759365488323	0.189737038945325	4.03762204503787	-0.295308833563632	-0.212947923695221	-0.00411570612084376	5.06647511977497	0.893871843876649	0.850111073077998	0.112180597022401	Tb427_050038500
Chr5_core_Tb427v10	1052390	421	+	5	1.58731444058957	3.55299639237956	9.40630771713927	2.08891935204646	6.72377678434534	5	2	5	8	3	7	35	42	42	42	35	23.5	1.76053978415027	-0.624999780076912	-0.456539541833148	-0.0162016228829148	2.23921025493128	0.476063967983301	0.24066878750955	8.11111746094592e-05	2.88388952718901	0.480616768607775	0.478017020221707	0.0458917258202027	1.91589082144426	0.181545094948068	0.0700739682747846	0.000850195416086771	2.65609246633896	0.644587115197493	0.438204015347522	0.0399960560259101	Tb427_050038500
Chr5_core_Tb427v10	1052390	422	+	227	126.390907843695	263.214406546526	693.02673486009	250.186664250547	454.855241073158	227	160	371	583	359	540	40	41	40	40	41	41	7.40858381191846	0.139850813971549	0.230663869028275	0.00735109019966065	7.93627765585397	0.886972308153359	1.23640957465372	0.0874586294481697	8.6337652115683	0.855364898739946	1.53049760346784	0.363623827766025	7.89973208809643	0.476144685137588	0.609976324372312	0.0221066635417287	8.33028570714076	0.679882814424085	0.892930206689531	0.122392030863355	Tb427_050038500
Chr5_core_Tb427v10	1052506	411	+	35	44.9156760412802	40.3775545775395	82.6469853194718	48.0207254410088	63.4374076280812	34	53	52	70	60	72	37	38	37	39	37	39	5.327432785067	1.28168197096983	1.62762227016665	0.227799266384267	5.25149205337216	0.955217311763856	0.9389598353129	0.0262843515380743	5.76366958535342	0.633389702116746	0.813401718992728	0.102686283941844	5.37513816748626	0.879506520055905	0.836253307549602	0.0475047391731815	5.57416773247755	0.552006930377901	0.557505029161302	0.056510141400597	Tb427_050038500
Chr5_core_Tb427v10	1052580	420	-	0	5.58172110131231	4.29338614704205	15.2485686717209	17.5382097449572	26.1417658767937	0	7	6	13	25	31	NA	39	42	39	41	41	0.802239829018008	4.29122275445123	2.65188434053243	0.968364934128913	0.630522582849584	4.24715954730172	1.35768768193228	0.12925512102237	1.4885744041612	4.80806649621951	4.30219487930058	3.96569289757507	1.58649212804198	6.58942175253769	2.26708066771182	0.752494295024401	1.86780890278603	6.28331016021611	3.76208832457504	2.87438527074286	Tb427_050038500
Chr5_core_Tb427v10	1052827	397	+	22	34.6408453027803	34.4336557598257	42.1764062585271	39.9868905203517	26.407028761658	18	32	37	34	42	27	21	22	23	24	22	25.5	4.81346504329449	1.561848920228	1.8456423362594	0.33481951566133	4.8091994089674	1.41313590970744	1.28303114854778	0.102526420027492	4.95360994222655	0.374253022666356	0.444565567699368	0.0419506654986617	4.91561801821311	1.32485721085978	1.15755861683629	0.119650759298819	4.62088213989946	0.0546898567611694	0.0491878832391463	0.00312984379005837
Chr5_core_Tb427v10	1054468	416	+	64	52.8119171038822	41.9391195043639	8.1322345798382	0	0	60	58	55	5	0	0	32	31	32	20	NA	NA	5.87380670642179	0.656829053339814	0.897624069089883	0.0512383226357138	5.70927503744912	0.119998705463944	0.127191574976707	8.11111746094592e-05	4.56048066291484	-3.42539778085587	-3.92521969504904	-3.27102246771941	2.50561362771163	-5.97555297932338	-2.80282881985614	-1.29700188810637	2.50561362771163	-6.70857809998527	-4.4541658474735	-4.06851270427698	Tb427_050038600
Chr5_core_Tb427v10	1054480	411	-	77	79.0183189615114	55.6143676256676	16.0702471454528	0.750323835015763	0	49	74	58	9	1	0	17	20	20	17	24	NA	6.29466987921296	0.971331101268999	1.4014300856167	0.147905775814372	6.04321135428966	0.237531901727538	0.264855660366669	8.11111746094592e-05	5.16332381034842	-2.78724570214988	-3.37666027444599	-2.36665540180838	3.29921310394644	-5.16892051032176	-3.074095236904	-1.62288191430865	2.63806220263712	-7.01883078748017	-4.75813923961233	-4.65502551288661	Tb427_050038600
Chr5_core_Tb427v10	1054488	441	-	29	50.5811376270704	27.8200889253737	2.4673373933219	0	0	16	40	28	1	0	0	18	16	18	16	NA	NA	5.27868089994109	1.71778308586219	2.16685069447391	0.541173931604632	4.85319846987733	0.71692036765822	0.656269005947373	0.00424878118287204	3.22590601168264	-3.72058910773697	-3.80358767931936	-3.05942888446812	1.94132152468092	-4.62489759462743	-1.80075432319628	-0.413507169188209	1.94132152468092	-5.36545522931956	-3.25189128570196	-2.14450473316636	Tb427_050038600
Chr5_core_Tb427v10	1055586	395	+	21	17.9319744582617	15.3292059130331	0	0	0	20	20	18	0	0	0	39	42	39	NA	NA	NA	4.31520173614902	0.685311817360543	0.753243549367957	0.0365163902461987	4.20539086636474	0.372022156873136	0.299906684588344	8.11111746094592e-05	1.71313237735105	-5.63192926038659	-5.12257060477995	-5.67628552640648	1.71313237735105	-4.06816631548041	-1.46364733774908	-0.246390933181217	1.71313237735105	-4.81245451879133	-2.80791315605961	-1.59513923571107
Chr5_core_Tb427v10	1055947	422	-	176	122.44119197358	55.7478233704438	9.42893516816449	2.07337014572277	0.837670793873219	174	154	79	8	3	1	40	40	40	40	30	42	7.2026744704571	0.447579683231033	0.720964326218662	0.0335388724991784	6.63862486870256	-0.982365602096539	-1.1884626319212	-0.0746041117853505	5.38758168851432	-4.72616553883595	-5.84958610073098	-7.32279205031769	4.41359167906414	-5.55311451180299	-4.36907249068296	-3.59746837076461	3.9416237399599	-7.13391360167811	-5.86031880839527	-7.09695255446696	Tb427_050038700
Chr5_core_Tb427v10	1056099	385	+	371	291.293651151971	113.216107464754	12.9403377373262	0	0	368	309	122	12	0	0	41	40	40	42	NA	NA	8.36301154187159	0.704189495563355	1.28765608581996	0.116317974302786	7.68325560570905	-1.04595373475615	-1.42341342426605	-0.15563795251227	6.14285794347681	-5.40171196038497	-7.20899264879884	-11.0480745933281	3.7686092002693	-8.86807304740612	-5.98080872268879	-6.97380683321426	3.7686092002693	-9.5913290784554	-7.69113159170623	-12.1826997887276	Tb427_050038700
Chr5_core_Tb427v10	1056704	378	-	90	67.9715559979477	32.5936515073072	0	0	0	90	69	33	0	0	0	39	38	39	NA	NA	NA	6.29863938981763	0.531856444211189	0.767744398909677	0.0376736898567699	5.77416423368027	-0.731401787016307	-0.783134888907874	-0.0114852442871285	2.7499229435416	-7.85188808190403	-7.72716661075904	-12.676751274909	2.7499229435416	-6.54893277136759	-3.315207120094	-1.94032880352103	2.7499229435416	-7.27938793829024	-5.02135061743438	-5.1953057844805
Chr5_core_Tb427v10	1057311	270	+	682	362.594114955036	38.6360764725931	37.6290656938516	6.45492746333894	0	681	225	19	46	3	0	41	41	42	42	42	NA	8.95944248632328	0.185251353583687	0.359351215204436	0.0118786438761506	7.35255622936359	-3.47167454044317	-4.56687369785285	-3.73519779789204	7.3337522553566	-4.85091369153951	-7.37566260488381	-11.5607296014212	6.10636035200721	-6.23677294050866	-6.64159043965111	-8.65538251719495	4.20734261790361	-10.5543230989327	-8.99005399965574	-16.5593265626684	Tb427_050038800
Chr5_core_Tb427v10	1057375	432	+	46	30.9035590221358	1.97461620930723	0	0	0	46	40	3	0	0	0	39	39	30	NA	NA	NA	5.25600748880804	0.359116848678555	0.451583443357315	0.0159483261121266	3.42318180231915	-3.37499006383198	-2.29167097445521	-0.713365404633831	2.26957940555402	-6.82795062103884	-6.47427995644716	-8.9345350215516	2.26957940555402	-5.41508928523255	-2.35351982735668	-0.830337643238254	2.26957940555402	-6.15098269189859	-3.93305198906831	-3.15204320928342	Tb427_050038800
Chr5_core_Tb427v10	1057489	422	+	57	27.6480110908084	4.2340119015527	1.17861689602056	0	0	55	34	6	1	0	0	39	39	42	40	NA	NA	5.33022556620363	-0.1041843988658	-0.132355670934796	-0.003739252190002	4.044276692016	-2.77951379730166	-2.16635352962031	-0.628869265259928	3.29638152915135	-5.5128567210479	-5.66832229456251	-6.89117423124277	2.42274502547219	-5.7795130502866	-2.64002487743414	-1.11507426195334	2.42274502547219	-6.51350066662542	-4.26820906027232	-3.72820849592568	Tb427_050038800
Chr5_core_Tb427v10	1057558	403	+	196	75.1312130772832	3.22192657805265	0	0	0	193	87	4	0	0	0	41	41	42	NA	NA	NA	6.92964767808696	-0.422875512695674	-0.659638760973417	-0.0286991612912452	4.75721754904222	-4.94079037322368	-4.44232680145838	-3.51330948714723	3.3091927511293	-9.03437584294806	-9.29888968937744	-18.2742742819041	3.3091927511293	-7.83619062491728	-4.67341380468482	-4.15668248018224	3.3091927511293	-8.56210409970593	-6.42646633792146	-8.53204621675759	Tb427_050038800
Chr5_core_Tb427v10	1057922	408	+	168	87.7301522533192	10.1129837606534	1.1396306415092	0	0	164	102	13	1	0	0	40	41	40	42	NA	NA	6.92990232529357	0.0212066668749765	0.0330810457653191	0.000886951061503162	5.40218159611053	-3.2462938346017	-3.27370827694144	-1.73066301744611	4.0549878188424	-7.1690183173469	-7.8567163311285	-13.0994856318908	3.19830239059093	-7.58371607825225	-4.38353908733837	-3.6235947637404	3.19830239059093	-8.31039817591353	-6.1360757271449	-7.78036852585564	Tb427_050038800
Chr5_core_Tb427v10	1057944	346	-	399	209.860153417933	67.0823312867288	14.7285635216024	0	0	397	186	56	15	0	0	40	40	41	40	NA	NA	8.17938466840371	0.11338213630808	0.203421218886131	0.00658530654579708	7.36031295283559	-1.91075716927772	-2.51562524652123	-0.895596339110036	6.2853798248334	-5.33208500159251	-7.22227860115774	-11.0863901351539	3.82102584646399	-8.9843931470014	-6.14061369740802	-7.36802563531655	3.82102584646399	-9.70738661248914	-7.84167464943619	-12.6584758616193	Tb427_050038800
Chr5_core_Tb427v10	1058087	397	-	22	21.3174432632494	0	0	0	0	21	24	0	0	0	0	38	38	NA	NA	NA	NA	4.46963161831024	0.866928247799541	0.974765567322032	0.0595583914253221	1.74592654816484	-4.55262278495798	-2.01252022941508	-0.524652928269427	1.74592654816484	-5.70271329096571	-5.19947285976494	-5.84928805478431	1.74592654816484	-4.14855357875419	-1.50980203699952	-0.270311885439877	1.74592654816484	-4.89228026831901	-2.87024279652332	-1.67298671675611	Tb427_050038800
Chr5_core_Tb427v10	1058399	390	+	1030	204.686209552066	28.2173887688351	0	0	0	1025	220	32	0	0	0	41	40	41	NA	NA	NA	8.84495937540381	-1.24080341552013	-2.38054770783818	-0.713354238144388	7.4264907286754	-4.5111978022378	-5.9810628464241	-6.6826017720532	4.50456439476963	-11.5291453742892	-13.14525331486	-36.0792708632565	4.50456439476963	-10.4764918584989	-8.40896478931245	-13.9611049789414	4.50456439476963	-11.1961595786626	-9.91939160756986	-20.0762396844864	Tb427_050038800
Chr5_core_Tb427v10	1058449	367	+	2215	279.125908216362	80.7257377192028	90.8792266291423	0	0	2192	272	77	88	0	0	41	41	41	41	NA	NA	9.62038541919093	-1.84344632060138	-3.79951146927107	-2.3668518171027	8.72864082401222	-4.03100261794831	-5.99769611476434	-6.72237123376849	8.81360546949692	-5.35825029001408	-9.82609737666924	-20.3630851294198	5.05670830574297	-11.6523070768084	-10.4606043677819	-21.474257884214	5.05670830574297	-12.367815049288	-11.7483071699725	-27.8080680500642	Tb427_050038800
Chr5_core_Tb427v10	1058497	360	+	29	0	0	0	0	0	29	0	0	0	0	0	42	NA	NA	NA	NA	NA	1.94132152468092	-5.09583370641641	-3.83864292426432	-2.42505938369519	1.94132152468092	-4.95226751543561	-2.31038293722468	-0.732080463642611	1.94132152468092	-6.12368793389691	-5.66467633138504	-6.89117423124277	1.94132152468092	-4.62489759462743	-1.80075432319628	-0.413507169188209	1.94132152468092	-5.36545522931956	-3.25189128570196	-2.14450473316636	Tb427_050038800
Chr5_core_Tb427v10	1058557	389	+	111	20.2882002288289	2.66386392345605	0	0	0	110	21	3	0	0	0	38	36	42	NA	NA	NA	5.58929642740772	-1.49398397963914	-1.96594621616885	-0.403035049094416	4.2312937256593	-4.32692398673418	-3.50686270707631	-2.03968116612475	2.90044994996015	-8.17116711009807	-8.1376673811412	-14.0444614053018	2.90044994996015	-6.89883540396252	-3.65529598522471	-2.42839139353942	2.90044994996015	-7.62789547214827	-5.38493030209725	-5.9862914364767	Tb427_050038800
Chr5_core_Tb427v10	1058617	310	-	30	0	0	0	0	0	30	0	0	0	0	0	42	NA	NA	NA	NA	NA	1.96536866878144	-5.14211492427867	-3.88931777293244	-2.48417592460102	1.96536866878144	-5.0014648114088	-2.3487065181881	-0.760760830142623	1.96536866878144	-6.1754058214323	-5.72277210612106	-7.02663751462718	1.96536866878144	-4.68321144341033	-1.83848563217494	-0.435387039163696	1.96536866878144	-5.42339968468101	-3.30008242574067	-2.20803678339854	Tb427_050038800
Chr5_core_Tb427v10	1059049	354	-	90	22.8212468722145	0	0	0	0	89	21	0	0	0	0	41	40	NA	NA	NA	NA	5.52170945318484	-1.02775093355765	-1.34015976100208	-0.130034927080606	2.7499229435416	-6.60815632628596	-3.81275914070905	-2.482860407483	2.7499229435416	-7.85188808190403	-7.72716661075904	-12.676751274909	2.7499229435416	-6.54893277136759	-3.315207120094	-1.94032880352103	2.7499229435416	-7.27938793829024	-5.02135061743438	-5.1953057844805	Tb427_050038800
Chr5_core_Tb427v10	1059123	362	-	475	303.543616917985	38.577991329673	22.4484982875856	1.08204551785035	0	463	280	35	22	1	0	39	39	39	41	42	NA	8.57071801129271	0.422622505920537	0.789220892098707	0.0396356177762652	7.09079296908089	-2.95295977865391	-3.77351020264824	-2.42260130145193	6.70681468742906	-5.01592839741639	-7.10684513930545	-10.7420810598311	4.77754631989704	-7.73704272129596	-6.57655373420223	-8.48142315946426	3.94665076543028	-9.98441520042945	-8.20763121088664	-13.8501825769568	Tb427_050038800
Chr5_core_Tb427v10	1059170	385	-	141	85.5087814671915	1.82606624943152	0	0	0	138	91	2	0	0	0	39	40	42	NA	NA	NA	6.78553515186232	0.230068355884584	0.352724746599553	0.0118205470769404	4.18127521504189	-5.11161964911295	-4.10020319157282	-2.93344293584599	3.07232912141594	-8.53481792334744	-8.61747412161804	-15.7280133228765	3.07232912141594	-7.2952580984946	-4.06656402113468	-3.07845726075444	3.07232912141594	-8.02288734601077	-5.8132500114703	-6.98373984085507	Tb427_050038800
Chr5_core_Tb427v10	1059223	407	+	108	90.6852056888589	11.7503595200483	0	0	0	107	105	15	0	0	0	41	40	42	NA	NA	NA	6.63613955058312	0.692218395580775	1.04213055106372	0.069114822164248	5.18815170849126	-2.39122051422922	-2.32486703123691	-0.737369424386596	2.88077561622224	-8.12947918504241	-8.0835065754227	-13.8599601337079	2.88077561622224	-6.85324728895947	-3.60978140878764	-2.36046400601775	2.88077561622224	-7.58248193959511	-5.3367974818873	-5.87843792508104	Tb427_050038800
Chr5_core_Tb427v10	1059320	364	+	133	76.7327184909447	13.7382870538675	0	0	0	132	74	12	0	0	0	40	41	39	NA	NA	NA	6.6659180899152	0.154534792956646	0.233501067848968	0.00748365899135297	5.44619980948955	-2.48911929172522	-2.52860455542206	-0.909014435106932	3.03034796584378	-8.44608668284749	-8.49916874863099	-15.3044546282075	3.03034796584378	-7.19873717341817	-3.96385175799711	-2.90897737063624	3.03034796584378	-7.9267006633878	-5.70733888511276	-6.72934746020295	Tb427_050038800
Chr5_core_Tb427v10	1059425	387	+	36	29.7882549185151	2.70121972552253	0	0	0	36	32	3	0	0	0	40	41	42	NA	NA	NA	5.05525555614627	0.653500505533981	0.799126362416269	0.0405981671005875	3.43422313147789	-2.65482742340497	-1.80728441291353	-0.372543849005606	2.09491227944001	-6.45367082345642	-6.03899695887937	-7.79537370686577	2.09491227944001	-4.99618895632858	-2.04917905636308	-0.575906962355345	2.09491227944001	-5.7344634548306	-3.56432637782641	-2.57741622075684	Tb427_050038800
Chr5_core_Tb427v10	1059586	455	-	36	56.1628259557468	2.24321478093519	0	0	0	35	83	4	0	0	0	39	40	37	NA	NA	NA	5.50707760453903	1.5628715772345	2.03391344533551	0.44893849633799	3.3228460708939	-2.87167303945897	-1.90479960227329	-0.441467606280006	2.09491227944001	-6.45367082345642	-6.03899695887937	-7.79537370686577	2.09491227944001	-4.99618895632858	-2.04917905636308	-0.575906962355345	2.09491227944001	-5.7344634548306	-3.56432637782641	-2.57741622075684	Tb427_050038800
Chr5_core_Tb427v10	1059658	432	-	74	55.777155308245	3.29102701551205	0	0	0	73	74	5	0	0	0	39	39	42	NA	NA	NA	6.01682301028456	0.527626914380892	0.734637522182537	0.0350618168111441	4.07087862895046	-3.47516783562124	-2.72383972018607	-1.09370033194591	2.60958426023108	-7.55353704925638	-7.35232920655484	-11.488112371746	2.60958426023108	-6.22039888623455	-3.01493179298311	-1.54931496215319	2.60958426023108	-6.95228242430875	-4.69207901460795	-4.52449838030404	Tb427_050038800
Chr5_core_Tb427v10	1059688	345	-	347	177.972874586028	24.1253739542684	0	1.2285919948761	0	346	157	20	0	1	0	40	41	42	NA	40	NA	7.96021508928228	0.0594659169295408	0.104240906553783	0.00313133058970913	6.53147144780514	-3.14530664346494	-3.75277264479938	-2.39186510236163	3.72043458380544	-9.89745386918463	-10.5412960699799	-23.3891670305649	4.61523327641259	-7.13484200129212	-5.86419562513081	-6.69342417737901	3.72043458380544	-9.48441911967425	-7.55389371855813	-11.7578108943136	Tb427_050038800
Chr5_core_Tb427v10	1059738	398	+	230	55.6964227785028	5.83812485466897	0	0	0	228	62	7	0	0	0	41	41	42	NA	NA	NA	6.83051466647603	-1.0860470356482	-1.67411113486765	-0.249128736745339	5.25633951003353	-4.43313434123557	-4.36132159735328	-3.37273477453776	3.42431147021467	-9.27651429296348	-9.6388735815054	-19.6067506147505	3.42431147021467	-8.09687421985553	-4.98502502512786	-4.76132582877276	3.42431147021467	-8.82204859481238	-6.7340699901702	-9.35794462546554	Tb427_050038800
Chr5_core_Tb427v10	1059747	366	-	368	173.604639654758	41.6870678623086	4.12096071354905	0	0	368	166	40	4	0	0	41	40	40	41	NA	NA	7.98466582412792	-0.058854357090419	-0.103439280407439	-0.00311510722416568	6.96212486152585	-2.47218637399831	-3.11221172078925	-1.52915011380185	5.36685681657861	-6.89046172687245	-8.51132421471821	-15.3469775448227	3.76276040454754	-8.85507615348635	-5.9631093010386	-6.93127613810415	3.76276040454754	-9.57836185824297	-7.67441241051458	-12.1307669721015	Tb427_050038800
Chr5_core_Tb427v10	1059863	389	-	19	13.8328637923833	0	0	0	0	19	15	0	0	0	0	41	40	NA	NA	NA	NA	4.06332860564849	0.455916229445552	0.482625299179205	0.0176954868038967	1.64270110943112	-4.34157138860831	-1.86466458170495	-0.412948096948759	1.64270110943112	-5.47978181345844	-4.9585279003391	-5.31407222596703	1.64270110943112	-3.89509199604679	-1.36706207751717	-0.201661590326446	1.64270110943112	-4.64061536800337	-2.67571434255825	-1.43520914756186	Tb427_050038800
Chr5_core_Tb427v10	1060067	472	-	157	69.3526056556069	7.97120359055743	0	0	0	156	110	16	0	0	0	40	40	39	NA	NA	NA	6.71272502280336	-0.22733457744807	-0.345468371867148	-0.0116457344277378	5.19088749047577	-3.46122874480015	-3.36678864627657	-1.85256244178774	3.14960400919364	-8.69799508282338	-8.8371574142832	-16.5287236406403	3.14960400919364	-7.47241289377185	-4.25944605908201	-3.40515069569962	3.14960400919364	-8.19945145709146	-6.0103869459431	-7.46545549825709	Tb427_050038800
Chr5_core_Tb427v10	1060070	412	-	78	77.8206606936439	3.78277238086249	0	0	0	78	93	5	0	0	0	40	41	42	NA	NA	NA	6.29297088949451	0.930928070366257	1.34284813272382	0.13077811558299	4.19658287617876	-3.38180274749827	-2.72128368825593	-1.09370033194591	2.64731037444581	-7.63380533525639	-7.45236058288309	-11.799346430789	2.64731037444581	-6.30893645196333	-3.09406782545341	-1.64839557731532	2.64731037444581	-7.04042351018635	-4.77967503778643	-4.69794829285199	Tb427_050038800
Chr5_core_Tb427v10	1060168	409	-	77	31.065628678155	10.0428128998039	0	0	0	77	37	13	0	0	0	40	40	40	NA	NA	NA	5.62820349252218	-0.366232354146409	-0.484451570764155	-0.0177832848377917	4.83715617005681	-2.1011658503371	-1.91768550819467	-0.449990535536515	2.63806220263712	-7.61413281398632	-7.42778944879855	-11.7224741382888	2.63806220263712	-6.28724739802624	-3.07456093108647	-1.62349313685484	2.63806220263712	-7.01883078748017	-4.75813923961233	-4.65502551288661	Tb427_050038800
Chr5_core_Tb427v10	1060411	392	-	768	211.868016016424	6.95679096791111	0	0	0	762	232	8	0	0	0	40	40	40	NA	NA	NA	8.65816207142656	-0.781370522141021	-1.47191843871576	-0.17040588470464	6.24222817475559	-5.99667909470743	-6.87978172563247	-8.9552516210958	4.29295072484539	-11.0904848401912	-12.4095308418345	-32.2250718688478	4.29295072484539	-10.0192891508909	-7.67175699519426	-11.6067828991121	4.29295072484539	-10.740040271221	-9.25369167903442	-17.534140632423	Tb427_050038800
Chr5_core_Tb427v10	1061443	397	-	26	15.988082447437	6.71876209947818	0	0	0	24	17	8	0	0	0	38	38	42	NA	NA	NA	4.38563608677414	0.22471734624909	0.249573488715067	0.00813478430433962	3.78983595705231	-1.03907487105342	-0.766511615241369	-0.0105294710252716	1.8639602272816	-5.95717251385629	-5.47904253877211	-6.47256895271775	1.8639602272816	-4.43683831196579	-1.68225501433317	-0.353867886382431	1.8639602272816	-5.17861476825349	-3.09867759263599	-1.9532619504171	Tb427_050038800
Chr5_core_Tb427v10	1061781	365	+	1175	510.877696431948	118.588817773301	9.24991037786695	1.05806179555224	0	1169	494	113	9	1	0	41	41	42	38	42	NA	9.59865212635767	-0.0597130813628068	-0.122838647776395	-0.00357996290574279	8.54747648325448	-2.58289926824023	-3.79100370650743	-2.44913119063966	6.74222389059091	-7.55914332244794	-10.7517125204093	-24.3182385233464	5.4194056390426	-9.13464145881641	-8.75155572782538	-15.1200187208688	4.59952941182651	-11.3995184327488	-10.2245568516946	-21.287989606124	Tb427_050038800
Chr5_core_Tb427v10	1062282	387	+	23	3.72353186481439	0.900406575174175	0	0	0	22	4	1	0	0	0	39	42	42	NA	NA	NA	3.31651939364408	-1.60529997664451	-1.51461065901966	-0.182045026370548	2.52021729614956	-3.16572874672507	-1.72265437091116	-0.315791410440686	1.77729442583882	-5.77038385005922	-5.27334296649301	-6.01763018907254	1.77729442583882	-4.22532612979391	-1.55466029637624	-0.293787380035121	1.77729442583882	-4.9685237638482	-2.93032384928517	-1.74938594717865	Tb427_050038800
Chr5_core_Tb427v10	1062671	350	-	68	11.0730830715505	0	0	0	0	68	10	0	0	0	0	42	42	NA	NA	NA	NA	4.8153667138657	-1.64667092741956	-1.9464052556899	-0.390147002087194	2.54901604148026	-6.19642294793782	-3.39695122236943	-1.89323591394676	2.54901604148026	-7.42456828870845	-7.19284242326317	-11.0008663079702	2.54901604148026	-6.07791414059264	-2.89030517742981	-1.39866483909049	2.54901604148026	-6.81045388956023	-4.552858963672	-4.25530068251647	Tb427_050038800
Chr5_core_Tb427v10	1063118	435	+	149	95.8744727897507	29.6515540872746	4.86404664844187	0	0	146	127	45	4	0	0	40	40	40	41	NA	NA	6.90729041598294	0.32015931720394	0.498081972277925	0.0186115399867952	6.06908106663729	-1.60813466156673	-1.7999043736596	-0.367340184814078	4.82366172894761	-5.34191020099699	-6.26973126810849	-8.38475867328985	3.11200083709905	-7.38628925507203	-4.16496867266511	-3.24313810975936	3.11200083709905	-8.1136113449945	-5.91410332988722	-7.22783359006154	Tb427_050038800
Chr5_core_Tb427v10	1063224	470	-	42	20.1819917382819	2.52593284061157	0	0	0	41	32	5	0	0	0	40	41	42	NA	NA	NA	4.88984707962947	-0.119107215015459	-0.142288653820089	-0.00413734620540231	3.50338545199954	-2.95933593769989	-2.04693004702864	-0.551808161502463	2.20469546806885	-6.68903816743182	-6.31136983165163	-8.49757777748849	2.20469546806885	-5.25989345870906	-2.23771226809151	-0.72743632261854	2.20469546806885	-5.99664509775956	-3.79440791113953	-2.92911337336721	Tb427_050038800
Chr5_core_Tb427v10	1063417	443	+	119	114.534491932055	22.5579613355209	1.2396111672269	0	0	117	160	37	1	0	0	41	41	41	42	NA	NA	6.87339475067284	0.897097580498331	1.3899926032238	0.144329093909229	5.71402993296897	-1.65005921154679	-1.75027248435014	-0.3341027166936	3.84981584156712	-6.57037478031478	-7.07494488868823	-10.6467759682441	2.95043340399037	-7.01445828379345	-3.77236955525182	-2.60666805966411	2.95043340399037	-7.74308500116758	-5.50804105411518	-6.26529965127672	Tb427_050038800
Chr5_core_Tb427v10	1063504	389	-	492	331.066540097707	140.296833302019	42.4622342973422	3.53748858248861	0	489	358	158	38	4	0	41	40	41	40	42	NA	8.65856726465773	0.503312151160218	0.948159863512945	0.0565194689837294	8.0407254952157	-1.12630543441996	-1.58493221422311	-0.233982259398251	7.18448851670873	-4.19666312313854	-6.27194615644485	-8.38836618984796	5.47871904719771	-6.51112040733607	-6.30084488776693	-7.76838736736715	3.97198995717187	-10.0401027424375	-8.28232476858724	-14.1012540110095	Tb427_050038800
Chr5_core_Tb427v10	1063770	380	-	168	176.999790769298	239.181037644963	482.664358039805	324.438710920551	466.461340186166	164	181	250	452	341	483	40	41	40	41	41	40.5	7.43413914748759	1.05875134166045	1.75133127301824	0.281921507859605	7.650788372851	1.16913925998711	1.5859663563831	0.234435867586843	8.15648750256997	0.784350293711288	1.31820558289492	0.258591949257893	7.87031429871904	1.28251727028687	1.63945851167249	0.334224854551157	8.13188204242604	1.14567442650767	1.481564754776	0.356715789847611
Chr5_core_Tb427v10	1064654	376	-	94	0	0	0	0	0	94	0	0	0	0	0	41	NA	NA	NA	NA	NA	2.78112121211054	-6.71938913173515	-5.81904993663321	-5.85103239778089	2.78112121211054	-6.67211150886173	-3.87995817210812	-2.5866376804125	2.78112121211054	-7.91812396327008	-7.81151927715603	-12.9524104827956	2.78112121211054	-6.62166408442955	-3.38415754975129	-2.03604833429538	2.78112121211054	-7.35181871868153	-5.09582143850638	-5.35338287077257	Tb427_050038900
Chr5_core_Tb427v10	1064785	413	-	66	12.3600776216229	0	0	0	0	66	15	0	0	0	0	40	40	NA	NA	NA	NA	4.8700549404927	-1.45081761289528	-1.7283177261172	-0.270282529911545	2.52764121775059	-6.15262992001424	-3.35441851426374	-1.83728095337753	2.52764121775059	-7.37902501876555	-7.13688266398064	-10.8319739303234	2.52764121775059	-6.02753030454271	-2.84703443348777	-1.34776570325559	2.52764121775059	-6.76030749637639	-4.50414295817742	-4.1622130051	Tb427_050038900
Chr5_core_Tb427v10	1065592	479	+	51	6.65078092418475	0	0	0	0	49	11	0	0	0	0	38	42	NA	NA	NA	NA	4.26230066593065	-1.9424107663706	-2.11827868499461	-0.503328505493592	2.34325026359161	-5.77494285476667	-3.00086259713619	-1.39757151724336	2.34325026359161	-6.9855010155642	-6.66102415130569	-9.45000981790101	2.34325026359161	-5.59071117649685	-2.4890080649179	-0.959674553383254	2.34325026359161	-6.32566708530143	-4.09287615432864	-3.4210393002336	Tb427_050038900
Chr5_core_Tb427v10	1065627	277	-	773	109.163242314679	0	0	0	0	758	68	0	0	0	0	38	39	NA	NA	NA	NA	8.18609685273568	-1.77908384131983	-3.19413252769528	-1.60968783800939	4.29762874072452	-9.78677779042892	-8.04049169395199	-12.3265446600464	4.29762874072452	-11.1001947715459	-12.4255179474586	-32.3087925457571	4.29762874072452	-10.0294401990748	-7.68773107561573	-11.6563125331322	4.29762874072452	-10.7501686286508	-9.26819266962068	-17.5872194600322	Tb427_050038900
Chr5_core_Tb427v10	1065697	497	-	59	7.22362400876449	0	0	0	0	58	13	0	0	0	0	37	42	NA	NA	NA	NA	4.42204784896825	-2.03533409916874	-2.27259923142766	-0.622688297502501	2.44740888165397	-5.98826937208015	-3.19765290947011	-1.6353280720183	2.44740888165397	-7.2079363276325	-6.92832237711814	-10.2146641156752	2.44740888165397	-5.83794220041789	-2.68790340555528	-1.16742213293796	2.44740888165397	-6.57163839730135	-4.32321480921666	-3.82719250837831	Tb427_050038900
Chr5_core_Tb427v10	1065789	400	-	1072	63.0586991973336	0	0	0	0	1065	72	0	0	0	0	40	39	NA	NA	NA	NA	8.02838981291585	-3.05019570404888	-5.38591997264496	-4.93027989390855	4.53338096619345	-10.2719829208489	-8.84645588934461	-14.9799489580175	4.53338096619345	-11.5887917890441	-13.2474663313431	-36.6255450325109	4.53338096619345	-10.5384452528068	-8.51160343672199	-14.2983514079451	4.53338096619345	-11.2579532889392	-10.0115744494405	-20.4323118957684	Tb427_050038900
Chr5_core_Tb427v10	1067941	277	-	44	0	0	0	0	0	43	0	0	0	0	0	40	NA	NA	NA	NA	NA	2.2378667154832	-5.66742614884596	-4.48770307920813	-3.30777537134497	2.2378667154832	-5.55916318193174	-2.80936926175027	-1.18385426342888	2.2378667154832	-6.76007372056023	-6.39447473369011	-8.71840613459981	2.2378667154832	-5.33929675527103	-2.29650791152454	-0.778332451228333	2.2378667154832	-6.07560579164238	-3.86504079367732	-3.04095035156986
Chr5_core_Tb427v10	1069248	438	-	39	9.52676095355788	6.31273871786059	6.12404180733676	0.613251003712497	0	39	13	10	5	1	0	40	42	40	42	42	NA	4.31478223792033	-1.0705704496288	-1.17661802654672	-0.0938054764290963	4.0360078128836	-1.71216709267137	-1.33212363634691	-0.119341226070274	4.0157462632734	-3.0585993693151	-3.34065662633858	-2.31180785555727	2.72927983034967	-4.19118978248036	-2.10826437268574	-0.619654111907731	2.15189037408855	-5.87070107446221	-3.68303445084192	-2.7560096360012	Tb427_050039000
Chr5_core_Tb427v10	1069315	317	-	25	0	0	0	0	0	25	0	0	0	0	0	41	NA	NA	NA	NA	NA	1.83621267098575	-4.89368565942331	-3.62111365334855	-2.19356840265378	1.83621267098575	-4.73726272399388	-2.14718570449117	-0.624187370586853	1.83621267098575	-5.89739719264137	-5.41292613666753	-6.3279704333345	1.83621267098575	-4.36921507310218	-1.64081491278734	-0.335166490837612	1.83621267098575	-5.11144009487933	-3.04439890485615	-1.88866648428602	Tb427_050039000
Chr5_core_Tb427v10	1069493	362	-	792	319.244148827535	216.465395794276	181.628758872283	8.65636414280277	0	786	302	202	176	8	0	41	40	41	40	42	NA	8.97552063674351	-0.212605471942597	-0.413046304978017	-0.0140820117831893	8.69579413888088	-1.13386952612345	-1.68299656888752	-0.291565834726319	8.56954103126133	-2.87212298479521	-5.09483010162989	-5.61330470256893	6.41252098206466	-6.07543411238681	-6.73541839440707	-8.90846701291916	4.31513356251338	-10.7880499195298	-9.32254116674024	-17.7915317057726	Tb427_050039000
Chr5_core_Tb427v10	1069813	442	+	206	168.294254409961	112.963953921769	60.5951817621421	4.16636177527852	0.783564659485369	205	232	182	49	7	1	40	41	41	41	42	40	7.54455997907896	0.699594202443	1.17172483849352	0.0929013910475538	7.25804410266856	-0.211518114591373	-0.275408586122137	-8.11111746094592e-05	6.81149233674366	-2.40712714576957	-3.44990301355731	-2.48012621484391	4.95614806641401	-4.99515883325259	-4.39895998790523	-3.65012149938182	4.02507697241561	-7.43625346239418	-6.17927611505861	-7.88969953311284	Tb427_050039000
Chr5_core_Tb427v10	1069888	403	+	440	208.9856731575	189.288186460593	109.224109974147	16.7273327627958	0	433	238	234	96	21	0	40	40	41	41	42	NA	8.24685298963589	-0.0283909962571312	-0.0512963627865712	-0.00137317215236876	8.17562229598771	-0.525412248834292	-0.748136615902284	-0.00891062108482128	7.78036748326798	-2.72320633877241	-4.36687075228123	-4.09017632302542	6.44481282805509	-4.31883405292464	-4.80724215255942	-4.41094089461155	3.89149910446021	-9.86298869252462	-8.04607571034116	-13.3192279417331	Tb427_050039000
Chr5_core_Tb427v10	1069942	469	+	83	46.8902865121082	27.9794016454444	27.7098981547048	0	0	82	74	55	21	0	0	41	40	41	42	NA	NA	5.97511188530068	0.115015854246854	0.159276097918067	0.00482580726338106	5.60777561142172	-0.821797688620763	-0.857129549870494	-0.0173332310960694	5.60091692238921	-2.15144275568081	-2.71873344105868	-1.45459378660872	2.69185214623703	-6.41326046586179	-3.18899851473792	-1.77103934760518	2.69185214623703	-7.14429133162154	-4.88396642453762	-4.90977467202573	Tb427_050039000
Chr5_core_Tb427v10	1070069	349	+	84	64.5258408376828	30.5015320364818	15.8241181973338	0	0	82	58	26	16	0	0	40	41	40	42	NA	NA	6.21191034034682	0.555209903103155	0.792677869295191	0.0399977121419611	5.67757352183163	-0.720785146168018	-0.760180846521073	-0.0101066977751299	5.21490629648768	-2.93654573045271	-3.57497609873283	-2.67885216524616	2.70043971814109	-6.43334797575303	-3.20748789180136	-1.79529144471317	2.70043971814109	-7.16429235637783	-4.9041819851656	-4.95136520001017	Tb427_050039000
Chr5_core_Tb427v10	1070361	438	+	203	59.3590490183222	59.3397439478896	39.1938675669553	1.22650200742499	0	201	81	94	32	2	0	40	40	40	37	42	NA	6.78619121902615	-0.81704675004714	-1.25273841243577	-0.108292527912321	6.78595854057611	-1.10567663704663	-1.36262401794757	-0.131051219347335	6.4898646085742	-2.9870571882249	-4.1343367798878	-3.64893421572575	4.22836849794884	-6.30323639227302	-4.7552202727881	-4.31145008388257	3.33444249213312	-8.61923766024232	-6.49340024766436	-8.70934140830153	Tb427_050039000
Chr5_core_Tb427v10	1070383	428	-	159	49.9213684413041	41.9612952046989	17.9359641270139	5.94742674053699	0	155	64	62	15	9	0	39	41	40	42	42	NA	6.48668799113847	-0.722985439011409	-1.06854780666957	-0.0734170771773896	6.36274454367947	-1.22592754679725	-1.43007798439698	-0.158916423734203	5.76093178711184	-3.70727440970378	-4.75959794888676	-4.88757085597704	5.00306804456052	-4.16155894413898	-3.69809458562336	-2.49216990175455	3.15870630688243	-8.2202076713028	-6.03379429058263	-7.5233269267297	Tb427_050039000
Chr5_core_Tb427v10	1070436	403	+	213	87.2212933425931	53.9672701823818	38.2847395785671	7.16885689834105	0	211	100	67	33	9	0	41	41	42	40	40	NA	7.09647371872018	-0.320145996778331	-0.509342701767721	-0.0191078683815507	6.75270495889681	-1.30912580824669	-1.606720568191	-0.246334875802321	6.50775473458075	-3.09087454332521	-4.28621178484961	-3.93510288694812	5.33855190433292	-4.36691869496955	-4.1259019731621	-3.17665591225203	3.36904612981025	-8.69742860583237	-6.58561859235025	-8.95533329788738	Tb427_050039000
Chr5_core_Tb427v10	1070891	428	-	83	59.9056421295649	39.2541148689118	17.9359641270139	1.321650386786	0	82	78	58	15	2	0	41	41	41	41	42	NA	6.15015784835806	0.465305078070486	0.659097055228779	0.0286560728859948	5.84836829298266	-0.355231723664229	-0.384724346129165	-8.11111746094592e-05	5.29407762646643	-2.74832905753645	-3.37119440088521	-2.3583208576016	3.62447519725375	-4.81625617172545	-3.1289099261982	-1.69301970358636	2.69185214623703	-7.14429133162154	-4.88396642453762	-4.90977467202573	Tb427_050039000
Chr5_core_Tb427v10	1070899	430	-	48	47.9335321443953	26.029985504651	15.6193787052156	1.30204778352256	0	48	61	39	13	2	0	40	40	41	40	41	NA	5.59892357811548	0.92734128573224	1.22187603718211	0.103475633404733	5.16473241219364	-0.113359876915928	-0.109764251964235	-8.11111746094592e-05	4.8053185378592	-2.12925973820445	-2.49487564578504	-1.19006031264925	3.22477505434328	-3.94483688035124	-2.29741548000607	-0.778332451228333	2.29995642109356	-6.22308241996801	-3.99864288671651	-3.26132933876437	Tb427_050039000
Chr5_core_Tb427v10	1070980	424	+	71	42.258625644827	34.7954896370873	15.3958244315265	4.08523620111846	0.832096164760765	69	53	50	13	6	1	39	40	40	41	41	42	5.78900745705738	0.189319902338698	0.255850521260847	0.00842343189917887	5.65064163344577	-0.290999213653666	-0.305595959985345	-8.11111746094592e-05	5.0752236374848	-2.72581471141047	-3.27492803931154	-2.21332202341691	4.17843369532172	-3.37616138539153	-2.51754358742262	-0.985075377952515	3.28678478595099	-5.68394847026064	-4.25214883771038	-3.69756236580578	Tb427_050039000
Chr5_core_Tb427v10	1070995	390	-	23	15.6038814456732	0	0	0	0	23	17	0	0	0	0	40	41	NA	NA	NA	NA	4.28196270153722	0.361281303617286	0.39514324710292	0.0134994278449652	1.77729442583882	-4.61676712892633	-2.05873567172596	-0.56212899303903	1.77729442583882	-5.77038385005922	-5.27334296649301	-6.01763018907254	1.77729442583882	-4.2253261297939	-1.55466029637624	-0.293787380035121	1.77729442583882	-4.9685237638482	-2.93032384928517	-1.74938594717865	Tb427_050039000
Chr5_core_Tb427v10	1073101	409	-	60	3.35844634358432	1.54504813843137	1.1423720930227	3.04648047272269	0	59	4	2	1	4	0	40	42	42	42	37	NA	3.93344164036048	-3.07506126600585	-3.19193817076636	-1.60662922181958	3.47549902023519	-4.03255850320475	-2.77145339640917	-1.14349968170617	3.31732212797587	-5.61992688998978	-5.78832113510516	-7.1739360590966	3.87262562063277	-3.44584927382274	-2.38594613312647	-0.857521387887528	2.4594316186373	-6.59995458320713	-4.35013250074872	-3.87613376840935	Tb427_050039000
Chr5_core_Tb427v10	1073138	245	-	25	0	0	0	0	0	24	0	0	0	0	0	39	NA	NA	NA	NA	NA	1.83621267098575	-4.8936856594233	-3.62111365334855	-2.19356840265378	1.83621267098575	-4.73726272399388	-2.14718570449117	-0.624187370586853	1.83621267098575	-5.89739719264137	-5.41292613666753	-6.3279704333345	1.83621267098575	-4.36921507310219	-1.64081491278734	-0.335166490837612	1.83621267098575	-5.11144009487933	-3.04439890485615	-1.88866648428602	Tb427_050039000
Chr5_core_Tb427v10	1073944	407	+	357	127.128793021765	183.305608512754	508.192408698192	100.501241004421	87.1881511451365	351	150	227	442	128	96	39	38	37	38	37	38.5	7.73880472943975	-0.482565827812406	-0.825836254293516	-0.0433310310003097	8.00191820505136	-0.28199642702793	-0.395446432546462	-8.11111746094592e-05	8.73622459311126	-0.247219469552193	-0.44855615145954	-0.042314945098707	7.57001432047573	-1.49378714695954	-1.86523795388566	-0.449966400592921	7.46805471916668	-2.3611019553422	-2.88844203859075	-1.69331974692602
Chr5_core_Tb427v10	1075097	421	-	478	238.890823308731	352.457242124052	906.532906239297	239.529419034661	295.005706413152	473	297	493	759	339	345	41	40	41	40	40	40.5	8.40279957701642	0.056389482022611	0.103532185602504	0.00311510722416568	8.68286236383349	0.294702945862931	0.437006595012489	8.11111746094592e-05	9.36369309774271	0.146745141841955	0.291195831818909	0.024322890218777	8.40472127191045	-0.64213217363707	-0.850570558125378	-0.0493130532257715	8.55470864717013	-1.01193838444836	-1.35171087545666	-0.289542876913434	Tb427_050039100
Chr5_core_Tb427v10	1075437	429	-	81	71.0917086962811	76.6192874319969	201.366034133529	43.9457177483064	48.2809601888041	80	92	112	167	67	57	41	40	40	41	41	41	6.25522438118525	0.746884889190077	1.07222618309922	0.0738486765643069	6.3088739852558	0.60698715798198	0.702856306973853	0.00584725991443306	7.00299126401555	0.644492835199461	0.943578372363511	0.133144155135802	5.91135033711385	-0.486362148055385	-0.503740529878809	-0.014782460609659	5.97848720253968	-1.05677695563631	-1.11664911011187	-0.190915602968171	Tb427_050039100
Chr5_core_Tb427v10	1075611	374	+	257	154.348443383523	184.328063127778	330.823823489514	119.699658634403	73.7447516727257	254	156	186	313	121	75	41	41	40	40	41	41	7.64157084610779	0.262985071630952	0.445254283556264	0.015647905811167	7.76923431747472	0.187038380344232	0.256669834718141	8.11111746094592e-05	8.19026337722837	-0.373181231641877	-0.629893737172495	-0.0680958022989519	7.45885880533176	-0.770771448538283	-0.953444135056551	-0.0685682794579681	7.11132288151415	-2.13050826068852	-2.52358997870719	-1.25826544065041	Tb427_050039100
Chr5_core_Tb427v10	1075659	410	+	26	23.3991096863745	16.8776028093805	33.2084840387201	8.31545964308144	18.3101452092452	26	27	22	29	11	21	40	39	40	41	42	40.5	4.65340271196685	0.766459898811398	0.885142103643535	0.0497253266347964	4.42353881483633	0.192430680858573	0.162162287711015	8.11111746094592e-05	4.90148014817573	-0.198956537081109	-0.235195310992741	-0.0186313247809942	3.93397812450504	-0.954024340686864	-0.670737714019993	-0.0269430311625646	4.48067976778554	-0.678006572019202	-0.598821510329013	-0.0630574072267035	Tb427_050039100
Chr5_core_Tb427v10	1075811	437	+	13	5.8901861964081	9.53527036337872	8.5530835623625	1.85355020948812	2.39026321648704	13	8	15	7	3	3	42	42	42	42	41	42	3.21537273550363	-0.213021139071198	-0.19779805854462	-0.00637973541972145	3.54094754118816	0.42277536311749	0.294950306939162	8.11111746094592e-05	3.46664838653982	-1.00864028650521	-1.0517134616223	-0.16292647569466	2.49486306663437	-1.48048797303911	-0.692052053130596	-0.0288967189040036	2.64304419360881	-1.96806216171233	-1.33520861606632	-0.282173946747326	Tb427_050039100
Chr5_core_Tb427v10	1075814	345	-	599	323.071778707121	414.956432013417	513.283085030262	223.60374306745	241.558648333636	595	284	343	522	179	222	41	41	41	41	40	41.5	8.78277895871272	0.193399558543278	0.368810674362002	0.0123612739838561	8.96308466295773	0.236292617556665	0.357468824123241	8.11111746094592e-05	9.11631576361666	-0.991026620542457	-1.89664298265059	-0.610816906668247	8.51781943934471	-1.06128776787636	-1.4151101501277	-0.223232430516789	8.57341438664399	-1.62461709833181	-2.17310542679977	-0.889334721113817	Tb427_050039100
Chr5_core_Tb427v10	1075817	354	+	720	487.939992648777	558.567334894153	930.893122182642	376.771490603355	517.170197736717	714	447	491	923	328	490	41	41	40	40	41	41	9.21244607028269	0.552993984293893	1.09854353850962	0.0785686871641705	9.30986643190036	0.445502187366278	0.68933811989715	0.00584725991443306	9.67805051932547	-0.414136245351874	-0.862070415890217	-0.113230157275133	9.02615694680706	-0.54578379620578	-0.747096080476191	-0.0352169509165664	9.25437203730668	-0.777728636496009	-1.09081878307883	-0.181603948881769	Tb427_050039100
Chr5_core_Tb427v10	1075871	414	+	224	102.518638797764	155.933208482841	389.632184625778	144.537477668058	153.141462176904	222	125	207	333	196	177	40	40	41	40	40	40.5	7.24866660362427	-0.151734407402193	-0.245719878862321	-0.00801221242214522	7.54998731636792	0.136257567871656	0.182975568705464	8.11111746094592e-05	8.2091954226987	0.0595145177411546	0.100698810920016	0.00740076942103572	7.49542678258341	-0.301480711114866	-0.374100961566885	-0.00881948056812869	7.53699771171012	-0.879811836265605	-1.08283094077787	-0.179152387461401	Tb427_050039100
Chr5_core_Tb427v10	1075971	411	+	54	33.270871141689	31.997307401069	42.4713674558396	20.2587435454256	13.9040893431411	54	40	42	36	26	16	40	40	40	40	40	39.5	5.4229459073755	0.236957734370891	0.304872412956582	0.0102673062177884	5.39521630336343	-0.00295936457445545	-0.00298087935038955	-4.94539113892432e-05	5.59674405382638	-0.928525457063529	-1.17287728454027	-0.201844395256508	5.07191577234381	-0.933103305330186	-0.840072754404821	-0.0477890777189938	4.80829543641342	-2.14698125061326	-1.97756533593592	-0.710303652456212	Tb427_050039100
Chr5_core_Tb427v10	1076037	435	+	230	157.561149080831	146.968572432579	322.243090459274	65.8509529223569	66.5736577838109	228	207	228	264	103	83	40	40	41	41	40	40	7.57648096584988	0.448202651585049	0.753363978854804	0.0365163902461987	7.52644332970655	0.0123631384275019	0.0165621865774423	8.11111746094592e-05	8.09143266985224	-0.246970589311699	-0.411650834526111	-0.037539671085202	6.95033411041454	-1.46545989581072	-1.72747951198784	-0.373113419558131	6.95814865760427	-2.11760671893161	-2.47247222708287	-1.19932354053684	Tb427_050039100
Chr5_core_Tb427v10	1076079	343	+	724	403.927210176707	435.453647155018	873.467479614748	390.338764912339	370.763094412209	721	352	353	889	310	339	40	40	40	40	40	41	9.08028906774027	0.263273355651746	0.516586473013842	0.0192320903663363	9.13443640884743	0.054372175888136	0.0832015783584849	8.11111746094592e-05	9.63613883364123	-0.512837937365677	-1.06060824134644	-0.165454914372677	9.05563581792648	-0.500789660226422	-0.686439420529811	-0.0281178125114093	9.01856998992611	-1.27098501998877	-1.75470579595976	-0.533525341496158	Tb427_050039100
Chr5_core_Tb427v10	1076131	365	-	445	282.788866307785	373.607248914118	619.743995317086	407.353791287613	180.359572203993	441	273	354	600	382	176	40	40	41	40	40	40.5	8.47270585698606	0.407512536814837	0.753534708483564	0.0365163902461987	8.67329486596656	0.480764586123311	0.712404626325426	0.00636310230786301	9.03798683725841	-0.288538627981975	-0.54605334293305	-0.0557130421164746	8.73559493715354	0.24224283723625	0.326874794362563	0.00754858042253333	8.14900388381513	-1.62517197565589	-2.10449357388874	-0.822981166457715	Tb427_050039100
Chr5_core_Tb427v10	1076403	397	+	151	86.157999855633	129.336170414955	199.782977014076	79.9737810407035	45.529359933893	150	97	152	177	96	50	40	40	40	40	39	41	6.84021750832938	0.144671848636116	0.22326811713612	0.00709292739509314	7.13186126291841	0.429257931712716	0.551108980606439	0.00204214510543331	7.4445349891087	-0.294231212032187	-0.453205007783708	-0.0428675552717151	6.78681044865791	-0.574923564794497	-0.665984540547777	-0.0265347241039366	6.38382822975696	-2.04215114119581	-2.25255516267379	-0.968145409018677	Tb427_050039100
Chr5_core_Tb427v10	1076462	391	-	933	276.814750327911	274.086246157129	719.865008838871	548.019530293229	269.413341561594	928	301	310	654	626	288	40	40	40	40	41	40.5	8.99094337857065	-0.65313466373029	-1.27076493373464	-0.111853646984779	8.98381088282919	-0.997495426262806	-1.51116976041896	-0.19709340090435	9.67954525358767	-1.15848874431638	-2.41208370715491	-1.09809506285163	9.48295269568623	-0.344452459609817	-0.480704294752492	-0.0137124297977029	8.97142934581085	-2.09768285510439	-2.88667705048756	-1.6909863068469	Tb427_050039100
Chr5_core_Tb427v10	1076529	414	+	310	46.7484992917803	64.9099958756325	205.799788912132	60.8965007433951	78.2914216747093	309	57	87	178	81	90	40	40	40	40	39	40	6.92032303012353	-1.76206930855365	-2.74557652544763	-1.06965635332139	7.154944338286	-1.59513954708731	-2.05329013843532	-0.557370989817968	7.98352399652067	-1.31758725426584	-2.16655235483891	-0.847442485666634	7.10926699275546	-2.01078855596303	-2.40861218144307	-0.881852632781036	7.28920805978918	-2.3141277421395	-2.78615157410817	-1.56721129370251	Tb427_050039100
Chr5_core_Tb427v10	1076790	385	-	135	53.5604455343947	50.2168218593668	75.485303467736	47.3824735384563	32.2254935655391	134	57	55	69	52	34	40	41	40	39	40	41	6.4193252690034	-0.388891273525671	-0.569959261994115	-0.0219485023930838	6.37327073944575	-0.734980618426982	-0.858604237217971	-0.017516414938666	6.66489877302694	-1.47446658082928	-2.07960049541938	-0.766539360837639	6.3317874089803	-1.13465063551231	-1.24511843360115	-0.150559292160985	6.0572460436434	-2.36808336215771	-2.52368368937679	-1.25837183191138	Tb427_050039100
Chr5_core_Tb427v10	1076948	421	-	90	119.842240264513	151.357646315369	263.3766160799	112.105338559827	89.0900423925757	89	151	210	223	160	106	39	41	40	40	41	40.5	6.70542259793997	1.35654101930274	2.05963142266696	0.460720169920759	6.87321081478747	1.40361969921085	1.74833004727961	0.332836662964633	7.27178279303293	0.859843604887494	1.29800827036898	0.249961848923625	6.65748865165497	0.658602156484299	0.751906627388783	0.0358048433777883	6.49255618642821	-0.341439442393298	-0.380830691868346	-0.0331736390869781	Tb427_050039100
Chr5_core_Tb427v10	1077018	389	+	130	59.9424097669944	146.512515790083	227.554024824219	70.7497716497723	91.6530727552865	128	64	163	205	80	95	41	41	41	40	40	41	6.47269763582106	-0.17221708581776	-0.254088314406174	-0.008371760885587	7.11385058464752	0.823823639672145	1.05551694538482	0.0448506848274959	7.43056890912456	0.109301434932853	0.168080974924976	0.0130080155875252	6.59135974094946	-0.525074509581629	-0.5948711347039	-0.021186393263165	6.77693318169463	-0.836418393164527	-0.959695825263472	-0.140679828222768	Tb427_050039100
Chr5_core_Tb427v10	1077031	368	+	1383	905.712554731472	1127.45731667896	2807.46986389666	852.518373455655	1225.85928281556	1375	881	1089	2694	819	1217	41	40	41	41	41	41	10.1289062982857	0.566661209303377	1.21961939132931	0.102864082045419	10.286801844325	0.687950493192243	1.12134717697916	0.0591172206365165	10.9447093327478	0.210596131625421	0.545225453826258	0.0555604364764334	10.0852699674834	-0.215925164699774	-0.307550219081	-0.00674048742657094	10.3471364581411	-0.442378542982366	-0.662218191062149	-0.0738071825226871	Tb427_050039100
Chr5_core_Tb427v10	1077038	350	-	424	305.617092774794	227.174185173396	347.97666338011	86.3985351698989	78.8315043087693	421	275	195	347	73	74	41	41	41	40	42	41	8.49378026837264	0.590520130146618	1.09426413319942	0.0777866850431565	8.28022382708355	-0.201635510205901	-0.289662437578201	-8.11111746094592e-05	8.58726948946958	-1.0359341029085	-1.84201093845265	-0.56836816283737	7.58544034824099	-1.95836866074891	-2.4484559848959	-0.918346460926801	7.51972137226054	-2.75274156654518	-3.38284322554213	-2.31831388297977	Tb427_050039100
Chr5_core_Tb427v10	1077065	360	+	389	283.16015587169	321.644920759019	519.933306602694	215.273844382523	303.94208866776	387	266	294	510	195	293	41	41	41	41	41	41.5	8.3767496127575	0.596159636558787	1.09165122893734	0.0772650918651676	8.46852277794145	0.439047995286979	0.640439847649309	0.00354941955513541	8.81452450109989	-0.340568433216729	-0.624622540021096	-0.0672954426207093	8.17942785151517	-0.50759813783767	-0.662958180066833	-0.0263857547784973	8.4277517654591	-0.674697543829473	-0.892722741791046	-0.122332301475254	Tb427_050039100
Chr5_core_Tb427v10	1077207	392	-	154	59.1048113350538	75.6551017760333	128.308225737836	52.7509631145014	59.2585673875437	153	65	86	115	61	63	41	41	40	41	41	40.5	6.58440995668138	-0.432888200075065	-0.647579748501438	-0.0277287995424933	6.76116590582199	-0.359330678493227	-0.441478743422424	-8.11111746094592e-05	7.14027197253885	-0.936809985211745	-1.39301757989222	-0.292691860915259	6.50309937071252	-1.18294912471781	-1.32615043569176	-0.182430138841189	6.58626834255733	-1.70022666944178	-1.91438949556214	-0.656420041314346	Tb427_050039100
Chr5_core_Tb427v10	1077268	325	-	25	0	0	0	0	0	25	0	0	0	0	0	42	NA	NA	NA	NA	NA	1.83621267098575	-4.89368565942331	-3.62111365334855	-2.19356840265378	1.83621267098575	-4.73726272399388	-2.14718570449117	-0.624187370586853	1.83621267098575	-5.89739719264137	-5.41292613666753	-6.3279704333345	1.83621267098575	-4.36921507310219	-1.64081491278734	-0.335166490837612	1.83621267098575	-5.11144009487933	-3.04439890485615	-1.88866648428602	Tb427_050039100
Chr5_core_Tb427v10	1077725	393	+	101	73.3090137238391	62.1766795582563	103.333219071098	54.0749685251513	95.051389945701	101	79	72	94	63	103	41	40	41	41	41	41	6.4355305121507	0.477624272057383	0.70142597302961	0.0321475654220649	6.31759638190414	-0.00932056426885652	-0.0108056605030121	-8.11111746094592e-05	6.68173009094473	-0.608375933678622	-0.859629483769854	-0.112697680674972	6.21775170262395	-0.520225393809007	-0.562425684473743	-0.0186513489562207	6.62177043585158	-0.41786708961986	-0.472174811705653	-0.0444267362884298	Tb427_050039100
Chr5_core_Tb427v10	1077727	338	-	238	108.942404840211	134.250987894189	241.765938436209	49.1932034583269	52.1152796380031	236	92	105	250	38	47	41	41	40	41	41	41	7.33593674131185	-0.146154696108748	-0.239071662527995	-0.00784845029074462	7.4859987477828	-0.168112177706898	-0.224274758062921	-8.11111746094592e-05	7.90914661401056	-0.701666260410096	-1.14314277134692	-0.191618181587127	6.76641104935355	-1.92424493917342	-2.22401271913266	-0.713974652539344	6.80762768715258	-2.51520331538521	-2.89454538619573	-1.70137327950739	Tb427_050039100
Chr5_core_Tb427v10	1077788	307	-	27	0	0	0	0	0	27	0	0	0	0	0	41	NA	NA	NA	NA	NA	1.89067985676233	-4.99840891563461	-3.73303399991137	-2.30879729195138	1.89067985676233	-4.8486708233743	-2.23088242403429	-0.676723001048231	1.89067985676233	-6.01470824814755	-5.54294121761406	-6.61448358244561	1.89067985676233	-4.50187098744916	-1.72268824100493	-0.373113419558131	1.89067985676233	-5.24322120241661	-3.15128211281611	-2.01739941372079	Tb427_050039100
Chr5_core_Tb427v10	1078145	387	-	229	127.530966369893	139.563019151997	315.314751723557	105.029326853096	93.2086036576135	224	137	155	291	117	99	40	41	41	41	41	41.5	7.42134966243016	0.140903925876147	0.232738042293382	0.00742810330388029	7.48614131218499	-0.0568329581016928	-0.0758207174919329	-8.11111746094592e-05	8.07264254716067	-0.271175295241865	-0.450922850147702	-0.0426110371820559	7.28192525812683	-0.793621316476171	-0.966355686608907	-0.0716247866177955	7.19622997513307	-1.62846808578236	-1.94409977016	-0.681615945434327	Tb427_050039100
Chr5_core_Tb427v10	1078395	420	-	136	49.4381011830519	45.7961189017818	132.545250761881	31.5687775409229	16.0223726341639	135	62	64	113	45	19	41	40	41	40	41	42	6.36741310096484	-0.515374972596775	-0.750432588508814	-0.0362504257431011	6.31278824514481	-0.873483416605693	-1.0119897627838	-0.0382548127961769	7.07426517146846	-0.706553231736286	-1.04278507186603	-0.160276689699961	6.04792729761124	-1.70757765896426	-1.80366317338653	-0.413507169188209	5.56955305516115	-3.34294579646278	-3.3744549479518	-2.30544672483506	Tb427_050039100
Chr5_core_Tb427v10	1079343	386	-	103	82.302850416513	0.906697870762854	0	0	0	102	88	1	0	0	0	40	40	24	NA	NA	NA	6.53254774224759	0.61758469129496	0.917977574151486	0.0539141938496177	3.59289972933476	-5.35332433476161	-3.77912140358857	-2.43032808727717	2.84674347874966	-8.05733819180439	-7.99018332681593	-13.5450478894007	2.84674347874966	-6.77428728402807	-3.53180775836027	-2.24594968541058	2.84674347874966	-7.50382935508694	-5.25397299206107	-5.69513116747715
Chr5_core_Tb427v10	1079580	340	-	822	512.934648871612	52.4581582721454	0	0	0	803	437	41	0	0	0	39	40	40	NA	NA	NA	9.34395435856214	0.443328302803685	0.891395425757182	0.0503168521617407	7.705326456934	-3.2942671215752	-4.49278914713051	-3.60366608785435	4.3419359343113	-11.1921319788776	-12.5775497992729	-33.0886718812591	4.3419359343113	-10.1254842865024	-7.8397645688113	-12.12211999972	4.3419359343113	-10.8459956239998	-9.40602145304951	-18.1019029288763	Tb427_050039200
Chr5_core_Tb427v10	1079582	338	-	158	86.6853543889851	5.06607501487507	0	0	0	157	73	4	0	0	0	40	39	42	NA	NA	NA	6.87717646645402	0.0898859742639579	0.139335439333606	0.00404167579133957	4.89249969118482	-4.05822741043713	-3.7419809143145	-2.37688065331935	3.1541695150697	-8.70762971692424	-8.85021512103541	-16.57657846591	3.1541695150697	-7.48285875871596	-4.27099652252107	-3.42492300664169	3.1541695150697	-8.2098633941085	-6.02212263156829	-7.49454687121026	Tb427_050039200
Chr5_core_Tb427v10	1079584	336	-	15	10.64218392968	0	0	0	0	12	9	0	0	0	0	33	42	NA	NA	NA	NA	3.71607822093826	0.41163432461834	0.413320050343051	0.0141158685141117	1.47709815519344	-4.003096592841	-1.64070031638306	-0.266493302264917	1.47709815519344	-5.12136186727204	-4.57872282620714	-4.51347438988555	1.47709815519344	-3.48583893023946	-1.15331067778464	-0.119604118943727	1.47709815519344	-4.23442552430782	-2.37377683230719	-1.09407546657618	Tb427_050039200
Chr5_core_Tb427v10	1079677	450	+	118	51.9538490074378	22.0655193490053	0	0.560660911626577	0	117	75	38	0	1	0	40	40	41	NA	42	NA	6.30085999194712	-0.241480422882762	-0.3486792691515	-0.011708148368572	5.69239566328661	-1.66776772602234	-1.76304479191126	-0.341758475630755	2.94437162444913	-8.2641864372604	-8.25913623799257	-14.4626319038518	3.48685337797411	-6.06797177905554	-3.79996621302086	-2.64916610334978	2.94437162444913	-7.72912947434632	-5.49304745043645	-6.23115968362514	Tb427_050039200
Chr5_core_Tb427v10	1079859	359	-	24	0	0	0	0	0	24	0	0	0	0	0	41	NA	NA	NA	NA	NA	1.8073549220576	-4.83822696366602	-3.56251077102251	-2.13563576735939	1.8073549220576	-4.67824263694928	-2.10359422438562	-0.599220434809357	1.8073549220576	-5.83520196109177	-5.34442283782028	-6.18058108736493	1.8073549220576	-4.2987902538463	-1.59830607977565	-0.317733641656478	1.8073549220576	-5.04148822225554	-2.98832573691072	-1.82370935419569	Tb427_050039200
Chr5_core_Tb427v10	1079985	403	+	75	63.0411328119732	41.0795638701712	40.5367830831887	6.37231724296983	0	75	73	50	36	8	0	41	41	40	41	38	NA	6.11401182243762	0.683588143238203	0.963808821058639	0.0580114653940188	5.80810372999896	-0.142705944467417	-0.15360298383057	-8.11111746094592e-05	5.79862523760023	-1.47582646510358	-1.90189094201402	-0.614936644798145	4.5096006878349	-2.92573138373104	-2.35090880134947	-0.827592195855917	2.61920236966254	-6.9747681553261	-4.7143470624056	-4.56875747726683	Tb427_050039200
Chr5_core_Tb427v10	1080163	435	-	33	28.2420927597715	1.93379700569183	0	0	0	33	38	3	0	0	0	40	38	41	NA	NA	NA	4.95559119799998	0.700084826311055	0.844164763992924	0.0448143003940904	3.17464901674556	-2.91283142695511	-1.86539844659023	-0.412948096948759	2.03304459522889	-6.32084856514789	-5.88728345565544	-7.42065879175522	2.03304459522889	-4.84696110721155	-1.94698228033701	-0.50420958586301	2.03304459522889	-5.58613362820242	-3.4371514615237	-2.39535466512263	Tb427_050039200
Chr5_core_Tb427v10	1080415	397	+	61	44.4113401317696	3.35938104973909	0	0	0	61	50	4	0	0	0	41	40	42	NA	NA	NA	5.71576118613989	0.476920778352644	0.638288802211453	0.0269883840882722	3.94544199920486	-3.16568574212463	-2.41577414562826	-0.812645077967798	2.47125725266962	-7.25881374026511	-6.99007080009798	-10.3955752420875	2.47125725266962	-5.89437288376694	-2.73466261951002	-1.219549521588	2.47125725266962	-6.62779130345436	-4.37667566342596	-3.92476461106708	Tb427_050039200
Chr5_core_Tb427v10	1080461	259	+	635	169.686215303086	57.0789641616207	17.5271031230561	0	2.88696432764043	633	100	26	22	0	2	41	42	42	42	NA	42	8.36135934575706	-0.848297095796775	-1.55090350360496	-0.195938331099183	7.57960912256169	-2.8059258067155	-3.77930921797054	-2.43032808727717	6.74192199523973	-5.78510471690401	-8.22814514181173	-14.3534126840041	4.15587415750248	-9.72092772940481	-7.21040817029969	-10.2286385456874	5.53587055354514	-7.84608209459774	-7.88941161007045	-12.8105506367104	Tb427_050039200
Chr5_core_Tb427v10	1080641	445	+	80	63.8240822401924	4.2087030791198	0	0	0	79	89	7	0	0	0	39	40	39	NA	NA	NA	6.16910197054917	0.608955341556203	0.864670470411328	0.0471621779482752	4.28312331515761	-3.28627282343935	-2.69191259631994	-1.06276066851264	2.66545843905731	-7.67240117112804	-7.50067128614089	-11.9517316284423	2.66545843905731	-6.35146942578154	-3.1325502431416	-1.69808356095415	2.66545843905731	-7.08276906576505	-4.822053675888	-4.78362788287347	Tb427_050039200
Chr5_core_Tb427v10	1080707	380	+	109	69.2607876923342	20.798351099562	0	0	0	108	72	22	0	0	0	41	41	39	NA	NA	NA	6.44956574232325	0.287214597108095	0.422535233421469	0.0145507153499947	5.59372844851285	-1.63120560805735	-1.69750051371806	-0.300552681565069	2.88739352980059	-8.14350330795424	-8.10170760722303	-13.9218830132399	2.88739352980059	-6.86858675803365	-3.625055515027	-2.38321302304938	2.88739352980059	-7.59776242862954	-5.35296752614423	-5.91491266342266	Tb427_050039200
Chr5_core_Tb427v10	1081300	260	+	13	3.37784282878946	2.18011195826852	15.9720596784321	2.31856051517556	2.8773420388954	13	2	1	19	1	2	33	41	40	32	23	32	2.85507091676475	-0.952558365589854	-0.834875073097438	-0.0438678677673684	2.58859038542793	-1.4329229421913	-0.793569386510725	-0.0126334544978819	3.89841827952062	-0.185471779934108	-0.200544981145261	-0.0156302929112476	2.62492302249319	-1.26649918548354	-0.616803776192425	-0.0227384916355098	2.75538789862087	-1.78030647290622	-1.22910112646925	-0.234528567546173	Tb427_050039200
Chr5_core_Tb427v10	1081300	261	+	138	57.1546064144396	36.8047422271075	210.537831055953	64.4364542643538	166.329605638931	134	32	17	253	27	114	37	36	39	35	37	37.5	6.48155307001633	-0.3260132556904	-0.481528858298158	-0.0176686230193071	6.16751465016774	-1.19713815884121	-1.3590196490091	-0.129795810204762	7.4175499991426	-0.0875349354086487	-0.134403378726963	-0.0101496982119757	6.56734943600102	-0.742874115509424	-0.839239869975499	-0.0475788744746946	7.24798684424092	-0.0676110533329158	-0.0810981168940421	-0.00539841011538153	Tb427_050039200
Chr5_core_Tb427v10	1081300	262	+	891	488.560162987275	266.595372061709	1477.31004919048	685.251548351287	1280.47071852812	877	283	122	1787	294	876	37	36	38	37	37	38.5	9.36697956515814	0.258572903598791	0.521000311693177	0.0195126011496578	8.93065107806888	-0.97744404856415	-1.47540413742873	-0.179526613485845	10.1646680581988	-0.0669084761101052	-0.150662748650648	-0.0114288006568962	9.61081657596154	0.0554160537599054	0.077706965422286	0.00103201412679151	10.0615563850227	0.245066165507868	0.361105385080932	0.0309687293408456	Tb427_050039200
Chr5_core_Tb427v10	1081425	439	-	176	107.950960325416	141.677966705131	480.052092868439	201.475122760573	309.457759967324	176	148	225	388	331	385	41	41	41	41	41	40	7.11221169553649	0.26136376406357	0.416589634878218	0.014235815672265	7.30753923556226	0.340472149859781	0.445713116323114	8.11111746094592e-05	8.18603669686573	0.708352366551542	1.1949834034604	0.210039099282249	7.56077908523881	0.524168477845883	0.654009748512459	0.0256570507463423	7.86972609308271	0.483164215580381	0.611692058504133	0.0649361924082179	Tb427_050039200
Chr5_core_Tb427v10	1081426	388	-	422	264.060123761901	407.736473418932	825.483430080038	489.161459748703	655.915745463057	420	284	455	754	545	694	41	40	41	41	41	41	8.38512967324126	0.378882543889901	0.694381540885161	0.0314578608166938	8.69803440250251	0.685764811001154	1.0180459036794	0.0394661386870298	9.20638828060374	0.195951698361583	0.379937515183504	0.0339377881587387	8.82922418494277	0.587886784884097	0.797097844715936	0.041738334428748	9.04063678308886	0.329731649185564	0.455909374417054	0.0424031536189912	Tb427_050039200
Chr5_core_Tb427v10	1081629	421	-	178	113.492982502155	117.248880948525	273.958712261681	105.838580503687	91.6114586867052	176	141	164	231	151	109	39	40	40	39	39	40.5	7.15629073374184	0.319568031963887	0.51199226364344	0.0191322520058262	7.1796749013743	0.0517052751501224	0.0667409692684779	8.11111746094592e-05	7.79011279496811	-0.0977780736180146	-0.156981478635083	-0.0119189955230186	7.10615078358285	-0.419617686967396	-0.502483203500155	-0.014782460609659	7.00254449899649	-1.29129426364091	-1.51403936044581	-0.374692759326446	Tb427_050039200
Chr5_core_Tb427v10	1081745	450	+	73	13.1616417485509	30.1949212144283	40.3403563964974	25.229741023196	25.9390665707681	73	18	52	32	45	34	40	39	41	40	40	40.5	4.98586565275093	-1.50604571994682	-1.82377138054936	-0.32216778477637	5.56980020328012	-0.527381128861092	-0.546700388758609	-0.00204214510543331	5.77579794789156	-1.44283425918623	-1.85513734836238	-0.57854820497445	5.44251868787632	-1.09171777374259	-1.05004489582763	-0.0892502781538053	5.46213584161494	-1.76428245545789	-1.7589427679441	-0.536756354906553	Tb427_050039200
Chr5_core_Tb427v10	1082008	356	-	593	230.387867977672	344.137068993943	742.267028854653	376.841529946892	596.217394826923	589	214	307	731	331	569	41	41	41	40	41	41	8.53207638899433	-0.297068822791169	-0.552611583269117	-0.0207437219689243	8.82101914744785	-0.0354815773840964	-0.0531468265475415	-8.11111746094592e-05	9.37493509271411	-0.452554539441778	-0.899538140804572	-0.122047001180712	8.88641565015896	-0.274833298178137	-0.373700458679922	-0.00881237838625677	9.21700412136384	-0.293891023367355	-0.411189802059652	-0.0367799595869305	Tb427_050039200
Chr5_core_Tb427v10	1082026	422	-	73	23.6982952206929	16.9360476062108	76.6100982413365	31.1005521858415	58.6369555711253	72	30	24	64	45	69	39	39	39	39	39	39.5	5.39825292618854	-0.675687793278448	-0.866424217214871	-0.0474986948864475	5.16183674378554	-1.31849440278015	-1.27602619300643	-0.100179811074508	6.23426012288084	-0.547609405966568	-0.737785919216841	-0.0878455952486001	5.59077510394937	-0.807755257653956	-0.796226189567419	-0.0416282055376902	6.04283020686411	-0.631652835464061	-0.672111314674995	-0.0756261821464738	Tb427_050039200
Chr5_core_Tb427v10	1082167	383	+	17	8.53662249604512	28.7009388916068	38.6349123325644	24.9728330653422	25.7622789384456	17	9	31	36	27	26	40	39	41	41	40	40	3.6525333362364	-0.068120486024343	-0.0677326140491397	-0.00201201746333367	4.49861293417581	1.53547518028715	1.3133748363885	0.111878334522955	4.70983366244135	0.627176345527846	0.728478665822142	0.0861949375425963	4.40008526779959	1.09051334657781	0.855420546392162	0.0501513458003008	4.4221016124805	0.410930554151502	0.360163597261985	0.030935998101412
Chr5_core_Tb427v10	1082864	426	-	130	0	0	0	0	0	128	0	0	0	0	0	40	NA	NA	NA	NA	NA	3.01395299828494	-7.17214853207766	-6.44906241330749	-7.34375218900449	3.01395299828494	-7.14956228137814	-4.40420473782916	-3.44678596177061	3.01395299828494	-8.41141861649756	-8.45316389068179	-15.1410786394768	3.01395299828494	-7.160989389877	-3.92413620473536	-2.84475814002949	3.01395299828494	-7.88908603105003	-5.6662044070545	-6.63187213952675	Tb427_050039300
Chr5_core_Tb427v10	1082866	463	-	574	132.303072557879	181.403418858809	446.117181692169	144.489336785576	230.841274016776	565	201	339	341	282	316	40	40	40	40	41	41	8.10965389898332	-1.07980712071068	-1.9231659177038	-0.375013685438602	8.33659596549593	-0.957481498400559	-1.38191406426989	-0.137963578790515	8.98452901309522	-1.12749912834734	-2.11764525986567	-0.801087129107742	8.17298303690896	-1.64207228394052	-2.14375508959178	-0.649039840552056	8.51002097760034	-1.62982129865775	-2.16984464513087	-0.886133472338985	Tb427_050039300
Chr5_core_Tb427v10	1082947	467	+	45	17.2698741475293	21.1498584966788	35.4562224953131	13.8259874813664	19.4621330560198	45	27	40	27	28	26	41	40	39	40	41	40.5	4.8295780994087	-0.437515021682821	-0.518203318193438	-0.0194005788821246	4.97204016531217	-0.302845181127219	-0.283335708101352	-8.11111746094592e-05	5.33798209830372	-0.911154942767855	-1.12236765575669	-0.184535825691962	4.67417866078175	-1.1590186589537	-0.964462749336115	-0.071189264485711	4.91349431167121	-1.42790494819328	-1.33264794797262	-0.281039369485412	Tb427_050039300
Chr5_core_Tb427v10	1083180	406	-	191	27.2483220719733	52.8516604857941	157.64927685749	52.1852426666425	83.0615543830754	190	31	67	138	67	94	39	40	41	41	41	41	6.18776460590993	-1.85406460694608	-2.63892027570897	-0.958192361326782	6.6593309250776	-1.17745659017468	-1.42824831699153	-0.157898053140561	7.44317186540096	-0.972920403348633	-1.4983511541901	-0.345599598015886	6.65026379549372	-1.51820814266465	-1.73185281259305	-0.373113419558131	6.98298400299006	-1.53328398931238	-1.79445081372358	-0.562515140574479	Tb427_050039300
Chr5_core_Tb427v10	1083249	388	-	13	4.63263375020879	8.94158932936255	10.8616240800005	6.23703136291607	0	13	5	10	10	7	0	40	38	40	40	37	NA	3.05729340993486	-0.537153741554954	-0.486364106290178	-0.0179201103456348	3.4969586175592	0.337162128897155	0.232866671814012	8.11111746094592e-05	3.63049233587152	-0.696948618640221	-0.736694886109813	-0.0876555860269162	3.25350025884276	-0.205332646283781	-0.120558288218546	-0.00226585723284666	1.37744375108173	-3.98853786955577	-2.19804888240219	-0.914383693330025	Tb427_050039300
Chr5_core_Tb427v10	1084135	463	+	41	23.4626138526288	35.0076773236298	75.4367246010083	26.4557940593309	15.3407175770642	41	36	66	56	52	21	41	41	39	39	41	42	4.97887640638222	0.129130303440202	0.156218469547335	0.00477077207634691	5.26254925907699	0.526074331907347	0.518105341850026	0.00109804843478854	5.8108826491917	0.274786650594111	0.354551033738533	0.0309248135934916	5.0637814675508	-0.162187484906993	-0.14579433417643	-0.00287292372711351	4.68030260826983	-1.60072510949376	-1.45068768080957	-0.339915251414399	Tb427_050039300
Chr5_core_Tb427v10	1084253	419	+	731	265.97774346357	329.29780698415	863.572137999827	354.101534872512	403.591055504862	723	329	448	732	488	472	39	39	39	39	39	39.5	8.78629264316627	-0.373516993770362	-0.712536756762029	-0.0329879275651837	8.9400760247045	-0.386708310990563	-0.584097191772201	-0.0021577141634387	9.63486100314528	-0.543104260560419	-1.12298049438954	-0.184790737712087	8.99238451239325	-0.659309256537333	-0.901070911425037	-0.058400615702113	9.08662533097441	-1.16102143605428	-1.61032347809812	-0.43431196197085	Tb427_050039300
Chr5_core_Tb427v10	1084308	366	-	35	13.354203050366	7.29523687590401	13.3931223190344	61.9609706270576	4.03951531372439	35	13	7	13	58	4	41	40	39	40	39	42	4.47099946898052	-0.446091198712127	-0.501680971540391	-0.0187313676633609	4.0561699913229	-1.36491197162554	-1.06649693201619	-0.0468732510671893	4.47302303961218	-1.87123743685299	-2.12752520986425	-0.810432668090198	5.55731510151313	1.22788731466566	1.20378790294164	0.136192407594499	3.66614269399339	-2.99857468048477	-2.36991034023824	-1.08980142284583	Tb427_050039300
Chr5_core_Tb427v10	1084930	315	-	1579	674.61863557104	652.569424609481	1890.29851344431	481.168281400589	586.693947702548	1562	512	438	2057	310	486	40	40	41	40	40	41	10.012124727147	-0.0569006461621182	-0.121285981971071	-0.00346840656574009	9.98817238864201	-0.350312735115468	-0.562920159427999	-0.00204214510543331	10.7550160709821	-0.547927711147557	-1.36885859732553	-0.28118127803921	9.76857416744015	-1.26452279584857	-1.78304372609385	-0.40021007787464	9.91147275485092	-1.71010633171148	-2.49817464149273	-1.2288030648659	Tb427_050039300
Chr5_core_Tb427v10	1085116	435	-	158	74.3212967362409	85.0870682504403	289.410775582292	82.7840551023915	105.876178644133	157	100	131	236	132	131	40	41	41	40	41	41	6.76685804732044	-0.135386363272669	-0.207096344039771	-0.00681611775554171	6.86382997729656	-0.231823923090286	-0.288429411561055	-8.11111746094592e-05	7.743902088644	0.155081982841335	0.24758313531302	0.0197459796043299	6.84415372011305	-0.593986456207358	-0.692373214932446	-0.0289107857840758	7.02068516846087	-0.912082779493358	-1.07124509206858	-0.175219346232261	Tb427_050039300
Chr5_core_Tb427v10	1085173	329	-	89	79.4257737544174	105.177215882237	216.799372913184	73.3839136261999	162.257544352057	89	65	78	228	53	142	40	40	41	40	41	41	6.40220233891469	0.773036021127903	1.13053567475604	0.0845365272408574	6.60366816536648	0.909137268928152	1.09494826012843	0.053085056802035	7.12367798910319	0.606511107928884	0.90016764449793	0.122215944046624	6.34550207998023	0.0884353747464854	0.0972158276927726	0.00153368818864081	6.91519819284025	0.526917855648247	0.612704893375321	0.0652265182605472	Tb427_050039300
Chr5_core_Tb427v10	1085211	480	-	14	10.2303798160133	1.88483095339962	0	0	0	14	17	4	0	0	0	40	40	42	NA	NA	NA	3.64080511655799	0.450558338211965	0.447181679418462	0.0157489861607117	2.55593400042016	-1.70282303774371	-0.935170304734482	-0.0262843515380743	1.42899049756379	-5.01706161168672	-4.46991247201117	-4.29439612429906	1.42899049756379	-3.36634243766217	-1.09463790531838	-0.102280184450254	1.42899049756379	-4.11586122582764	-2.28838825889098	-1.00517907838732	Tb427_050039300
Chr5_core_Tb427v10	1085336	383	-	86	40.7860852588822	43.5143267066297	123.417081062359	17.5734751200557	16.2206941464287	86	43	46	115	19	16	41	40	40	41	42	40.5	5.9011059756856	-0.135203423167615	-0.185431890929977	-0.00580230093259998	5.94726476068634	-0.265361399960876	-0.291717452157268	-8.11111746094592e-05	6.69392974177294	-0.123431872379649	-0.174639767561474	-0.0136255519470692	5.30521512649515	-1.8234678530503	-1.71279934024997	-0.366029369554482	5.24909553176639	-2.64339620334069	-2.57003759122772	-1.31009771168306	Tb427_050039300
Chr5_core_Tb427v10	1085403	452	+	115	65.8799795401652	14.8886742782751	1.26670850768014	0	0	114	95	26	1	0	0	41	40	40	42	NA	NA	6.45221266052397	0.138664746015203	0.20406375913214	0.00662548742900919	5.39777304316149	-2.16513101066289	-2.1818053737165	-0.643163380547987	3.83640653408381	-6.49776996916393	-6.98878229161911	-10.3916735211239	2.92587452070803	-6.95768315320783	-3.71458792406148	-2.51738793845533	2.92587452070803	-7.68652098019063	-5.4474034252654	-6.12703726144795	Tb427_050039300
Chr5_core_Tb427v10	1085606	450	-	181	51.261131020672	72.0032736651751	136.148702838179	40.9282465487401	48.8264782508576	178	74	124	108	71	64	40	39	40	40	39	41.5	6.59881148727917	-0.868301738827522	-1.30124274279275	-0.119402540380768	6.84189998499767	-0.665897829840531	-0.826290475548138	-0.0144242930149345	7.29907684633022	-1.0957282332488	-1.65932814303525	-0.440781329988774	6.43818429619979	-1.77329623206101	-1.97221694041073	-0.519602720644111	6.56405806009362	-2.2087307045353	-2.48140788857035	-1.20952716212716	Tb427_050039300
Chr5_core_Tb427v10	1085613	360	+	25	0	0	0	0	0	25	0	0	0	0	0	40	NA	NA	NA	NA	NA	1.83621267098575	-4.89368565942331	-3.62111365334855	-2.19356840265378	1.83621267098575	-4.73726272399389	-2.14718570449117	-0.624187370586853	1.83621267098575	-5.89739719264137	-5.41292613666754	-6.3279704333345	1.83621267098575	-4.36921507310219	-1.64081491278734	-0.335166490837612	1.83621267098575	-5.11144009487933	-3.04439890485615	-1.88866648428602	Tb427_050039300
Chr5_core_Tb427v10	1085746	470	+	177	60.5459752148456	95.9854479432398	247.34361786462	74.8402671232334	142.727246954926	174	96	187	184	151	198	40	41	40	40	39	40	6.70174974508804	-0.59458451858348	-0.902351658836855	-0.0517775274018632	7.0319573394921	-0.226562197454752	-0.287560315395597	-8.11111746094592e-05	7.71248075655587	-0.232748828246815	-0.370160803868189	-0.0327295758766517	6.85351222886585	-0.902443096320459	-1.0529811948126	-0.0900258266155544	7.3169186875867	-0.644832189296194	-0.778306077928418	-0.0960189728064189	Tb427_050039300
Chr5_core_Tb427v10	1086014	421	-	201	60.3179487424038	155.621241986225	312.759731594881	158.061564304849	246.258324726648	201	76	217	266	225	291	41	40	40	41	40	40.5	6.79053064081386	-0.779695857457973	-1.19609726581857	-0.0974889066574528	7.47057953163133	0.287057109055211	0.382344899038607	8.11111746094592e-05	7.97292577335125	-0.0906690287380266	-0.148892854437308	-0.0112719223901489	7.48176765953052	-0.0170964356663547	-0.0211899129224268	-0.000457246088858926	7.80079548753932	-0.0375927436488581	-0.0473208921370182	-0.003026928060889	Tb427_050039300
Chr5_core_Tb427v10	1086096	435	+	201	135.264760059958	123.763008364277	271.170600650635	198.180010699665	193.304235251788	197	179	192	221	315	234	40	41	41	41	41	40.5	7.36980063581894	0.410086029096463	0.673397335829905	0.0298430499085534	7.3059445526318	-0.0449414117869822	-0.0588227705864701	-8.11111746094592e-05	7.87017533416459	-0.291327217774938	-0.472343843394691	-0.0451451554949289	7.64446947394252	0.310486638320433	0.390054096000804	0.00950651651576969	7.6265461584855	-0.387715663621732	-0.480893041790041	-0.0456319010174	Tb427_050039300
Chr5_core_Tb427v10	1086190	379	+	9	5.79886904558088	13.3277917535019	11.6922002689414	21.9185194714021	13.537805069933	7	4	10	11	22	11	19	16	19	24	23	19	2.95151016556767	0.259573309805239	0.231073270300631	0.00737473322919813	3.51871319511248	1.39342306244878	0.967200007990754	0.0304620825159842	3.4279070570808	-0.0682971752481298	-0.0709860624623974	-0.00508567278073714	3.86727330671185	1.88644930195982	1.30444911453093	0.174376801136524	3.52958649199122	0.563929511899902	0.437072882307866	0.0398185357548079	Tb427_050039300
Chr5_core_Tb427v10	1089337	428	-	21	8.44823158237454	7.44474592341431	13.1530403598102	0	0	21	11	11	11	0	0	40	42	42	42	NA	NA	3.79393367443758	-0.373849588114473	-0.379893410406173	-0.0129455824888981	3.70813291848525	-0.594683739331017	-0.430820733094325	-8.11111746094592e-05	4.09870755324628	-1.14447197863299	-1.25901795543128	-0.234292619575811	1.71313237735105	-4.06816631548041	-1.46364733774908	-0.246390933181217	1.71313237735105	-4.81245451879132	-2.80791315605961	-1.59513923571107	Tb427_050039400
Chr5_core_Tb427v10	1089457	437	-	35	49.3303093949178	87.0888026521923	184.502231130963	100.091711312358	171.302197181571	34	67	135	149	159	213	39	40	39	39	40	41	5.39434937304608	1.41631029044584	1.81514541092783	0.317602490060461	5.80121083097514	2.0212432643266	2.17327676620125	0.635340999875091	6.34057298952987	1.76083647656139	2.39889516651507	1.08373635220613	5.90105737112191	1.89156738575866	1.95619120700384	0.505874439938615	6.28717589826406	1.95421846567256	2.13405308469925	0.851059908633032	Tb427_050039400
Chr5_core_Tb427v10	1089487	390	-	197	143.18855914853	301.573342466925	460.568417434734	280.892537496255	395.218152712555	195	154	336	417	319	419	40	40	40	40	40	40.5	7.3962551140647	0.522469706604806	0.860531471578977	0.0466399127580584	7.93223195339181	1.2866784384241	1.79292058499275	0.362509958041352	8.23727293965367	0.484083502289044	0.822032749713405	0.104459631306073	7.88107455089178	0.846198968415013	1.08256405168647	0.0987322395375205	8.12701914008791	0.677667596035198	0.876009053010132	0.118280551229994	Tb427_050039400
Chr5_core_Tb427v10	1089954	407	-	44	36.4435873329059	50.9182245868761	79.5827038229831	47.931361094416	76.6198904002714	44	43	65	67	62	86	41	41	40	38	39	40.5	5.34149274449137	0.65799941599494	0.837214587127987	0.0441896014819212	5.57997066112887	0.940220592034596	0.976265842179779	0.0319585823162585	5.89957610519713	0.246266295172194	0.320598267171831	0.0274549729539507	5.53680153712606	0.536586171692433	0.524287217122489	0.0157493264585202	5.87238226356107	0.480727053933344	0.502088034457862	0.0484793159362569	Tb427_050039400
Chr5_core_Tb427v10	1090198	392	-	31	22.7326197442515	50.4367345173556	108.568498701246	47.5623437917636	96.2951720047586	31	25	58	99	55	102	39	42	41	41	41	41	4.75767993105696	0.47838029577585	0.56080910053088	0.0214305675092937	5.32395724590365	1.44067108421993	1.43381068560448	0.160539285148821	5.87318529706543	1.19172521551134	1.54730746271182	0.373219286869931	5.28205751127091	1.04716955862586	0.979602725705909	0.0733304510906691	5.78707155412901	1.31077913842756	1.35611879384326	0.291649613036469	Tb427_050039400
Chr5_core_Tb427v10	1090333	411	+	310	182.158019500747	246.074530727269	753.005866244076	342.147668767188	670.872310806557	307	217	321	647	451	766	40	41	41	40	41	40.5	7.89572537191238	0.249922293349047	0.435072957337731	0.0151256893399956	8.11216471800604	0.352343964276524	0.498953390699522	0.000748785167539366	8.91796219581379	0.516960459090706	0.961888439636627	0.138033296382082	8.34951575976416	0.492991556074984	0.6508427302075	0.0253536343324842	8.83470934282378	0.801914914644862	1.09306350733185	0.18237462098391	Tb427_050039400
Chr5_core_Tb427v10	1090390	433	-	136	30.7589408604998	37.2573842258911	83.5025803064234	74.4814789124937	74.2868609962134	133	41	57	69	116	91	40	40	40	41	40	39	6.02947706623441	-1.19422047685052	-1.66549340892272	-0.245358990240582	6.1657220281262	-1.15863695685965	-1.31497637781846	-0.112517843601138	6.74255943981423	-1.34589261832999	-1.91439441858962	-0.62497480739839	6.66060975850188	-0.521127378414657	-0.595169094484592	-0.021186393263165	6.65873503343719	-1.19960503352226	-1.36050264747015	-0.29382126345586	Tb427_050039400
Chr5_core_Tb427v10	1090428	402	-	42	16.4851107946638	37.3110454311809	64.0292136750271	31.2980183804549	27.7609037911951	40	19	43	56	39	30	37	40	37	40	40	41	4.7477948300197	-0.405802064226733	-0.475050999164832	-0.0172389933235096	5.32506338486605	0.578593977425372	0.575946909206147	0.00207769097526053	5.71063573827955	0.0108070628516501	0.013805447018949	0.000927111977924324	5.20012794603826	0.027304667213972	0.0251706877560093	0.000460102128470193	5.11506331760227	-0.848769335178783	-0.812004879669006	-0.103471783343759	Tb427_050039400
Chr5_core_Tb427v10	1090475	482	-	23	4.17317536036083	9.75851721296652	16.3366106375716	7.50437561024358	13.0266088865526	23	7	21	12	16	19	40	42	41	39	40	39.5	3.3894960134297	-1.45599251451268	-1.38959908502644	-0.144245727047415	3.95666958124547	-0.368006925642151	-0.281509684638125	-8.11111746094592e-05	4.31405934330068	-0.987234645746279	-1.10670982227619	-0.179870454918422	3.77768885993049	-0.886664660621503	-0.599373945955728	-0.021186393263165	4.15615857417564	-0.92749321890146	-0.784594158614701	-0.0973728170556902	Tb427_050039400
Chr5_core_Tb427v10	1091066	311	+	329	311.123010122584	188.002257909451	771.816192116424	304.111757948749	1227.99259308394	327	233	120	851	191	1007	41	40	40	40	40	40.5	8.32389630507979	0.9692197723273	1.76517482110652	0.289985721075183	7.96128632460323	-0.13038269639417	-0.182165108460634	-8.11111746094592e-05	8.97859123176378	0.464874247650216	0.872384672044526	0.115490616561666	8.3074812377015	0.235871452400126	0.310589553936311	0.00689375299663324	9.31340404949777	1.59926264967106	2.25173911821415	0.967311908740385	Tb427_050039400
Chr5_core_Tb427v10	1091389	391	-	132	98.6666436812357	169.005257215099	396.035156838407	220.427569418421	353.024378597951	131	108	193	358	251	378	41	41	41	40	41	41	6.84081578626418	0.532545047580684	0.821921379266688	0.042877632473427	7.22751737927438	1.00748879316046	1.3074035748946	0.1096698925659	7.84057676014084	0.860491339138315	1.39008226849422	0.291202649617513	7.41863910109919	1.0655009913965	1.31342865015104	0.17823442676314	7.75775722206586	1.08551428914057	1.36149645559877	0.29431864897648	Tb427_050039400
Chr5_core_Tb427v10	1091483	467	+	49	47.3322476635989	66.5446767334528	181.220692753822	107.645188247781	249.40363101418	49	74	127	136	215	342	40	40	39	39	40	40	5.60463415045835	0.879931952155153	1.16029844907594	0.0905144622235579	5.84820375169805	1.15314458918352	1.24885145971409	0.0914757669628278	6.56746776009992	1.24251429631571	1.73410050452011	0.490290901624753	6.19309114305332	1.50377015009773	1.62040204053034	0.321922844126869	6.79729233664807	2.00119422137139	2.30070186666139	1.01603285460231	Tb427_050039400
Chr5_core_Tb427v10	1092079	377	+	735	240.970148915398	386.133987714126	1122.35955779587	480.761224960753	953.02164822489	733	246	398	1055	494	975	41	40	40	41	40	41	8.71914128594888	-0.528380638494602	-1.00135319030749	-0.0629734985307735	9.05870309334956	-0.150453455379691	-0.229083096912057	-8.11111746094592e-05	9.82777165457838	-0.177927180154511	-0.37920622918597	-0.0338921610036073	9.21662895580389	-0.210693687516641	-0.290872050125149	-0.00665949778020552	9.7098517070424	0.0860065459095848	0.124144591765372	0.00889204137470475	Tb427_050039400
Chr5_core_Tb427v10	1092080	357	-	1117	453.261757991451	773.374020537771	1647.40100919594	1019.89518379011	1940.87445373644	1107	420	694	1618	904	1850	40	40	40	40	40	40.5	9.47592516646167	-0.167774601146964	-0.341390526121877	-0.0115999661024125	9.86100701702602	0.370453580345255	0.591433005810226	0.00254229875888158	10.4062364909742	-0.240681774999767	-0.564800585261441	-0.0582589759832338	10.0604856976798	0.347877644414933	0.495128258585732	0.0144017721534259	10.5244609068538	0.534546894310359	0.807736672200024	0.102428530952488	Tb427_050039400
Chr5_core_Tb427v10	1092947	313	+	1061	518.965221466526	702.418585568069	1384.16938523482	1039.24165861242	1883.97163345214	1053	393	460	1509	662	1547	40	40	40	40	40	40.5	9.53638600433708	0.105737778074992	0.216321648340582	0.00692899116614305	9.75455122339292	0.287174058261154	0.455899584624841	0.000103214368277992	10.2436072442618	-0.414301818079354	-0.94541685227472	-0.133591134221044	10.0369490257469	0.446581458482565	0.635160231107131	0.0242217407516548	10.4659165095769	0.563731447511045	0.849229839697232	0.111984008371798
Chr5_core_Tb427v10	1094721	367	-	98	133.939538374884	176.975655769021	311.880982295466	252.253229098724	411.663771796778	97	130	167	296	238	405	39	38	38	38	38	39	6.84643275160771	1.39961535975603	2.1616028885239	0.536859073152063	7.04676457689609	1.50196156572096	1.90961555831404	0.445316868165215	7.45460731716988	0.967493663755066	1.49200116713804	0.342216056394891	7.30181876645607	1.68684173425096	2.05773882086855	0.57808202232867	7.65456285513019	1.73377095102275	2.15560856321788	0.872022430285767	Tb427_050039500
Chr5_core_Tb427v10	1094732	368	-	426	347.020203554418	489.215754548025	916.154435674243	624.904244620407	1076.38871559828	411	326	459	838	584	1039	34	35	35	34	35	36	8.58867748719189	0.773640856892345	1.44732147966175	0.16212605467788	8.83610136527058	0.949795157940849	1.4241998163684	0.155903545388183	9.28831804201562	0.330155040291717	0.647877055118692	0.0712677933509267	9.0125235659823	0.938936395703321	1.2844470541838	0.165027221225646	9.40452769358598	1.0393265259053	1.47197363403145	0.351482532187273	Tb427_050039500
Chr5_core_Tb427v10	1094797	480	-	47	35.5054358320461	43.8223196665412	136.84065712704	48.3926118157005	93.8677774001609	47	59	93	101	107	133	40	40	40	39	40	40	5.36999921677447	0.527107910165903	0.673297254438171	0.0298430499085534	5.51990854595614	0.635497609621306	0.653457051132356	0.00411678335645018	6.33573528482054	0.911129510840995	1.2406559989193	0.227170648864317	5.59070008928845	0.451734183506749	0.445281184308212	0.0117794949484136	6.06503901381359	0.671932904140682	0.716684965242209	0.083816339067158	Tb427_050039500
Chr5_core_Tb427v10	1095309	352	+	24	0	0	0	0	0	24	0	0	0	0	0	41	NA	NA	NA	NA	NA	1.8073549220576	-4.83822696366603	-3.56251077102251	-2.13563576735939	1.8073549220576	-4.67824263694928	-2.10359422438562	-0.599220434809357	1.8073549220576	-5.83520196109178	-5.34442283782028	-6.18058108736493	1.8073549220576	-4.2987902538463	-1.59830607977565	-0.317733641656478	1.8073549220576	-5.04148822225554	-2.98832573691072	-1.82370935419569
Chr5_core_Tb427v10	1095537	441	-	48	77.3168818013791	63.058868230847	39.4773982931504	11.3935056342408	2.35855507244707	47	106	102	32	18	2	41	40	40	40	39	32.5	5.94096205417054	1.61415451466239	2.22538425633826	0.582742611850417	5.79496718622752	1.10880462239149	1.19105879352649	0.0752318346811633	5.46051276121053	-0.857084368469358	-1.06832805488368	-0.167781075806602	4.58600747602428	-1.50720122999737	-1.23112757931464	-0.144874272842845	3.55759946372475	-4.0907310210881	-3.18332092342144	-2.05349768522881
Chr5_core_Tb427v10	1095712	347	+	581	252.675095766136	408.028315122549	1099.42541881678	328.010168528112	375.528844872503	577	225	341	1109	270	347	41	41	41	41	41	41.5	8.58381353425163	-0.130905942039367	-0.244778899228082	-0.00800930458324882	8.928963823183	0.251890610217756	0.380172246055119	8.11111746094592e-05	9.64341268514672	0.13593130358999	0.281438380610129	0.0232868351618369	8.77171479944881	-0.452168153665082	-0.611287058408421	-0.0222016972465132	8.86916745269028	-0.938776059709809	-1.28272039305846	-0.257739773098877	Tb427_050039600
Chr5_core_Tb427v10	1095933	383	+	134	112.87311966993	148.133878150229	212.492017829104	170.185232741592	210.869023903573	133	119	159	197	181	220	41	41	40	40	40	40.5	6.9481985878585	0.708915775095595	1.10827618066946	0.0802282201716716	7.14354076973235	0.796026710627009	1.02334160543699	0.0405622793473719	7.40305895840027	-0.0309763874889774	-0.0474811943696104	-0.00328278807452602	7.24332839886912	0.67083797087012	0.813931134367486	0.044161766104428	7.39754125890835	0.317790948764546	0.386349205248384	0.0338640995920008	Tb427_050039600
Chr5_core_Tb427v10	1095978	459	+	121	77.697713369616	76.3559965864664	182.923416536282	98.5495479442129	168.055195649346	120	117	138	139	185	226	40	40	40	39	40	40.5	6.60693350992754	0.306255363558928	0.45941506378129	0.0164529549892156	6.59444921357706	0.0092395555513648	0.0111147252255415	8.11111746094592e-05	7.22192326202437	-0.0862014452600056	-0.129383076357486	-0.00966664812135839	6.77744549462763	0.0434702551660995	0.0503035358485804	0.000719598912482163	7.16094489595505	0.136160047853241	0.162024135773121	0.0120220123245865	Tb427_050039600
Chr5_core_Tb427v10	1096422	393	-	178	148.428126551971	256.478803177807	477.091671030389	263.508179955896	394.970824240389	177	161	296	430	307	428	41	40	40	41	40	41.5	7.34912635035293	0.717173213962753	1.17488361200804	0.0934580680030703	7.74264290892386	1.19005820965856	1.62892057522149	0.259243273268103	8.18970706535828	0.683026330092473	1.15280010872086	0.19488491798591	7.76210954207064	0.897351544806002	1.13778790507679	0.114453768659782	8.05360385898379	0.821147955232563	1.05528032123297	0.169885286526405	Tb427_050039600
Chr5_core_Tb427v10	1096558	439	-	15	13.8585692309656	25.0757463194922	34.3771319701184	26.17350537373	31.6580828611073	15	18	40	28	43	39	40	35	41	39	39	37	3.8990182016525	0.784235410337157	0.809796477547645	0.0416332632819341	4.31545037239213	1.5299610451866	1.2615329229504	0.0956941631721489	4.53920290700347	0.647579067826763	0.740652733369751	0.0883848845320379	4.3457659192244	1.34089303127997	1.03909826918521	0.0866143543902264	4.48065290326469	0.869391959503422	0.767852114996184	0.0939087206486181	Tb427_050039600
Chr5_core_Tb427v10	1097553	415	+	13	12.2446663659185	10.3728100846988	20.8612772642276	17.4775540830203	7.71729976212549	13	15	14	18	23	8	40	39	38	42	37	36	3.71335460177923	0.804699577206122	0.807656410553854	0.0414291358351516	3.59877022553059	0.535297740682731	0.378390182016953	8.11111746094592e-05	4.08590675517661	0.173721470478135	0.190896483927879	0.0148851971396945	3.96150617345844	1.04149324218068	0.73721846946501	0.0338687846236523	3.39677594926521	-0.682668560191272	-0.519009491409253	-0.0508388778987373
Chr5_core_Tb427v10	1098597	329	+	131	58.6528790801852	62.0275888536272	172.49689236136	101.075956504011	260.526197973725	129	47	45	183	73	226	39	39	39	39	39	39.5	6.46264773654668	-0.214523423792795	-0.316110951650614	-0.010595269989247	6.50266998513797	-0.397366658303234	-0.472319395970183	-0.000258853322280943	7.23676065061734	-0.285817051496776	-0.429726543902916	-0.0399868675009193	6.85266706451846	-0.0385763762240957	-0.045007283807727	-0.000616840123580916	7.53348489482769	0.656408744946642	0.807629716645572	0.102388626022092	Tb427_050039700
Chr5_core_Tb427v10	1098638	460	+	32	11.8975560702359	9.74908105518076	23.2432542318674	6.24357310045022	17.7087293972839	32	18	18	18	12	24	38	40	40	40	41	40	4.3271758290683	-0.48262541914251	-0.531405987092632	-0.0198501635130041	4.18989523484443	-0.850290444205412	-0.683267753073719	-0.0055275845928975	4.79590679555113	-0.992395776987187	-1.1617962542973	-0.19799653960327	3.88794051144565	-1.62545091747019	-1.12979837690543	-0.11196477708039	4.60446308133735	-1.03694471014262	-0.930656844801845	-0.132336922004005	Tb427_050039700
Chr5_core_Tb427v10	1099080	389	-	500	142.939592521294	203.341612823812	659.797794466395	272.386620851623	450.783480286205	496	155	228	597	307	480	41	40	40	40	40	41	8.06576287178627	-0.773278558829672	-1.37085523504475	-0.138795573905329	8.31926552308547	-0.595671756553796	-0.858496219800175	-0.0175016492066853	9.16709963783216	-0.370257801084727	-0.71382014211617	-0.0832918016323999	8.52969205608522	-0.516194962863828	-0.68875500370279	-0.028484470243866	8.89255820836742	-0.458653327949375	-0.627719672194238	-0.0677475471262187	Tb427_050039700
Chr5_core_Tb427v10	1099201	390	-	1	7.34300303325796	2.64538019707829	6.54836612466446	7.90010261708218	0	1	8	3	6	9	0	24	42	42	42	40	NA	1.77818432954918	3.16062718948828	2.31569334810481	0.655120167398107	1.11909845689182	2.03461593212465	0.752089543981885	0.00941505376391254	1.70112568358216	2.02857345704123	1.84348119481554	0.56943691404833	1.82768472646409	3.7924003499116	1.42000065871817	0.223753108152649	-0.207518749639422	0.0702445651733496	0.0290594596842742	0.00185075013997756	Tb427_050039700
Chr5_core_Tb427v10	1099246	420	-	98	82.9284277909258	100.894574455488	181.809857239749	97.5124461819619	86.0148425623534	98	102	140	154	139	100	41	40	40	40	41	40.5	6.50225948620576	0.699194245644846	1.03538648630659	0.0679483114632561	6.64294423307623	0.708975421463929	0.858189464429032	0.0174087918408998	7.06615028861302	0.219276111583955	0.323327456234422	0.0277816160768176	6.61847243844327	0.338711362374856	0.384954843916615	0.00927237538778892	6.5284637891775	-0.515226710561335	-0.576761136667838	-0.0594431478471078	Tb427_050039700
Chr5_core_Tb427v10	1099455	406	-	347	89.4085567986623	97.0261826828757	384.48276873877	67.7629270447448	211.188420186756	343	104	122	332	87	237	39	39	39	39	39	40	7.46562784464475	-0.96488421739732	-1.60175915557869	-0.216777434647862	7.52429342558167	-1.17649196576393	-1.57573178417524	-0.229992184182846	8.51475961586741	-0.601178433356363	-1.05864700586752	-0.164849874755665	7.26694976977721	-2.02066322934481	-2.45706934445565	-0.927864804668469	8.08333385517929	-1.04080876230906	-1.34076229852835	-0.284855429851304	Tb427_050039700
Chr5_core_Tb427v10	1099481	298	+	31	0	0	0	0	0	30	0	0	0	0	0	41	NA	NA	NA	NA	NA	1.98863996174996	-5.18691467591825	-3.9386822511564	-2.54785083285295	1.98863996174996	-5.04907758537519	-2.38614724876932	-0.790190304664203	1.98863996174996	-6.22543610437624	-5.77917250612483	-7.16040715754728	1.98863996174996	-4.73957942526642	-1.87540803262885	-0.458013932887799	1.98863996174996	-5.47941443573236	-3.34697481674681	-2.27152261910013	Tb427_050039700
Chr5_core_Tb427v10	1099885	478	+	90	20.6536111063935	35.8361671492101	75.5083307142449	34.111925531841	40.3000396393118	87	34	72	56	71	57	36	37	35	38	35	36	5.45133897349922	-1.16925909543351	-1.51020648330197	-0.180542756504643	5.84159011482663	-0.60065735165762	-0.649852972649484	-0.00396503193939646	6.37396576619408	-0.873907565128003	-1.19477423835112	-0.209992977030841	5.80652159288353	-0.992138134688067	-1.01163115141786	-0.0807936759732382	5.92517226790978	-1.46391235865725	-1.53786682866247	-0.388606942385727	Tb427_050039700
Chr5_core_Tb427v10	1099891	458	+	573	110.756082214955	148.286910341537	357.258267918194	128.33582098765	145.590180559582	566	165	265	275	242	195	40	41	40	40	41	40.5	7.98069503707635	-1.34339141862407	-2.36007078987011	-0.694800565967823	8.19037673773111	-1.25614351701287	-1.79089074550031	-0.360919049955231	8.82324548715635	-1.43975513533527	-2.6437839840405	-1.36315649467342	8.08651981803885	-1.81272549370119	-2.35294368339117	-0.829727364062371	8.17718253827644	-2.29709199417538	-2.98120780490566	-1.81385724139633	Tb427_050039700
Chr5_core_Tb427v10	1099956	448	-	180	61.5337493958456	81.8452036379223	106.64039453991	46.0972441463638	36.8651934691244	177	86	137	84	81	48	39	38	39	39	39	39.5	6.72541822378801	-0.594809078620499	-0.905296998955674	-0.0520408404901757	6.9297338707489	-0.476926039113303	-0.598094431263853	-0.00273061577776391	7.11960686525225	-1.42541251244653	-2.11458007967186	-0.798391589957274	6.51901387766243	-1.6008741495805	-1.79812157805197	-0.411408829236913	6.35973905703285	-2.59483415797336	-2.85507177921627	-1.65300012141873	Tb427_050039700
Chr5_core_Tb427v10	1100246	410	-	511	249.869064150928	329.11325478292	515.304062669795	173.868701628067	127.299104788086	507	299	424	448	229	145	40	41	40	40	41	40.5	8.48325146598864	0.0307556419565156	0.0569311974934687	0.00154894480072491	8.6816104392504	0.0996385404910698	0.147737400770841	8.11111746094592e-05	9.00463487795454	-0.752790703177163	-1.41790603394012	-0.304878539694261	8.22229386290747	-1.20659868187127	-1.58028640249966	-0.306420967034921	7.99816217499828	-2.3286113872095	-2.97921031284378	-1.8111410625272	Tb427_050039700
Chr5_core_Tb427v10	1100249	409	+	300	115.866398853659	122.058802936078	278.738790697538	66.2609502817185	76.9848189220531	296	137	156	242	85	86	40	40	40	40	41	40	7.54687595317471	-0.378075001799914	-0.633388394272286	-0.0265987398732528	7.58427574087499	-0.635388160465853	-0.856209083609469	-0.0171702016638405	8.17828836959071	-0.84220986300574	-1.41939216252337	-0.30556525676922	7.14607688295185	-1.84308796862979	-2.21565887820458	-0.705570132068729	7.25353147808141	-2.29142045142194	-2.74990016926386	-1.52110094146263	Tb427_050039700
Chr5_core_Tb427v10	1100472	415	-	124	42.4481767351841	37.7866653085455	93.8757476890241	34.9551081660406	44.5888430700584	123	52	50	81	48	52	40	41	39	41	41	41	6.19226345668065	-0.602610574629364	-0.858198384084192	-0.0462640113240483	6.10938601839116	-1.00212891311472	-1.1282018375783	-0.0606637417485616	6.76017309801695	-1.04636153096874	-1.49121570373074	-0.341833238864221	6.05396176225821	-1.43023532447602	-1.51199664910812	-0.270311885439877	6.22735025972178	-1.78547317949146	-1.93758398016828	-0.675870221388402	Tb427_050039700
Chr5_core_Tb427v10	1100618	438	-	70	52.7635991273975	68.1775781528944	102.883902363258	65.0046063935246	69.8806955395869	69	71	106	84	106	88	40	41	39	41	41	40.5	5.93731468245181	0.52756500319259	0.726991102027174	0.034074574682436	6.12065930615225	0.660585212309954	0.744899034789858	0.00860000849910361	6.41570955352306	-0.071922012908092	-0.0987641535221858	-0.00722708274533865	6.08653790511639	0.274581179793886	0.291601931626752	0.00665949778020552	6.13832960946318	-0.321990052989074	-0.346141668943351	-0.0293700004234058	Tb427_050039700
Chr5_core_Tb427v10	1100719	406	+	5	8.51510064749165	8.67713828871246	11.341674594064	3.89442109452556	2.65090067180028	5	9	11	10	5	3	41	34	40	40	42	42	2.81588760854882	1.55776424657062	1.35667214969094	0.134278629274976	2.82873798307043	1.62635527422769	0.957088989095791	0.0290550567720352	3.01261641404132	0.723010473415328	0.72652091177073	0.0857589693653322	2.29755237049368	0.789499020310122	0.346292110745119	0.00807581503488602	2.05759794727711	-0.333522544983103	-0.206044119342971	-0.0157128968480496	Tb427_050039700
Chr5_core_Tb427v10	1101281	427	+	27	13.8893765183675	38.8468661526593	38.1715660905919	30.6259279037678	26.3617185254476	26	18	57	32	46	31	40	42	41	41	40	39.5	4.31414594543809	-0.0270180864240384	-0.0296916236559992	-0.000713026031418622	5.03976827142358	1.28139098605034	1.21357842722414	0.081922826605278	5.02728049957102	-0.0618432428470137	-0.0739683966740716	-0.00539705956854593	4.87070232741019	0.661443361544822	0.572830342406553	0.0196666417087936	4.76441970753489	-0.255770499931962	-0.234287698399689	-0.0181740865667433	Tb427_050039700
Chr5_core_Tb427v10	1101402	375	+	301	178.245719616595	271.147549645193	571.649094608595	324.023604605075	426.293964980758	298	179	268	533	330	434	41	40	40	40	40	40.5	7.85888953804348	0.258210824349872	0.447714406833917	0.0157683410028547	8.16080320756736	0.537863102285015	0.764889452372052	0.0104663470855639	8.69813076261208	0.169416975109715	0.305795763296238	0.0258935986089318	8.28909689991597	0.454631371597892	0.597960981545056	0.021186393263165	8.48670507887887	0.183360301556488	0.243690055926429	0.0190373149089503	Tb427_050039700
Chr5_core_Tb427v10	1102065	426	+	180	145.74887666175	212.748626754839	414.119591120166	224.038534597942	252.100383473417	177	185	307	337	329	303	40	40	40	39	40	41	7.34406838002684	0.674594318399191	1.10449108020541	0.0798252412450622	7.61612383389672	0.90009629140912	1.21679778757779	0.0823276090683106	8.09574975162956	0.467009524614984	0.778837479383734	0.0955948072576966	7.65333713683348	0.645913191834834	0.812017076066167	0.0438275286560905	7.7382840229744	0.154380926030796	0.193313282726617	0.014666307133973
Chr5_core_Tb427v10	1103531	357	+	16	11.7869487893758	8.87660281822406	28.2296378564787	30.3272796941994	58.2782677797537	16	11	8	28	27	56	41	40	37	41	41	41	3.83172445541921	0.466857586954154	0.477154774748357	0.0173758775969599	3.63672972120745	0.0301442172442727	0.0214916195167082	8.11111746094592e-05	4.44443101086834	0.28432520550842	0.322442630959679	0.0276216490911678	4.49526490045327	1.43578799159981	1.15010888787651	0.118665432925411	4.96080252851628	1.58835483914983	1.49111227997197	0.362168237619188	Tb427_050039800
Chr5_core_Tb427v10	1103670	439	+	131	88.9866024304108	109.079496489791	329.038263142562	195.388261045752	344.281651114542	130	122	170	267	318	433	40	41	40	41	41	41	6.7612593941496	0.392037295666928	0.599280752699107	0.0242004302238588	6.90737652937742	0.392801149540871	0.491282803647603	0.000587933607731511	7.70161058366931	0.611671833906572	0.971515195030757	0.140532514554628	7.3264030615917	0.902383978964078	1.10326121299472	0.103633097985411	7.73422908847781	1.06010692278911	1.32699412271198	0.278430717864776	Tb427_050039800
Chr5_core_Tb427v10	1103958	434	-	77	65.7102427493153	83.0851745252882	217.143734924685	127.634760198027	175.440859827791	77	86	128	178	199	216	42	40	41	40	39	40.5	6.16255345996085	0.705374124002702	1.00073871632321	0.062970209740872	6.33064978740863	0.79440832315105	0.922639974969695	0.0254454039612494	7.02097454323366	0.824306173307553	1.20927924315773	0.21516534267131	6.63882124794277	1.06967219008679	1.21858723808333	0.139825314023546	6.86753558135533	0.847657989587435	0.981167928235347	0.146887744169393	Tb427_050039800
Chr5_core_Tb427v10	1103998	364	-	618	329.743303785411	455.477055401298	1217.03275500649	451.982606356437	816.365543683515	602	313	422	1159	413	789	38	39	38	38	39	39	8.82000764177773	0.180501388611233	0.345464218758147	0.0116457344277378	9.0527236025403	0.336726670697866	0.512501860498077	0.0010969658629642	9.76118732748218	0.190462274748464	0.401664101168041	0.0364544262815771	9.04717415506948	-0.0618695192978014	-0.0847724405185669	-0.00126258309942761	9.47329230231092	0.10621991090606	0.1510953234076	0.0111574914721092	Tb427_050039800
Chr5_core_Tb427v10	1104154	401	+	175	80.1979408713172	99.6467996284356	236.451623645961	147.961306120234	193.17916910977	175	90	118	209	182	208	41	40	38	40	40	37.5	6.89489358832122	-0.167854231861893	-0.260749367898107	-0.00868409019797141	7.05064986402255	-0.156906056790602	-0.199582299949226	-8.11111746094592e-05	7.67188797837772	-0.278533271510315	-0.440806717431526	-0.0415075866496653	7.33463518825458	0.0860701977001964	0.105308390747231	0.00182699492039499	7.5264261026656	-0.190640304437214	-0.234414965440307	-0.0181955121841111	Tb427_050039800
Chr5_core_Tb427v10	1104409	406	-	297	115.805368805886	151.455504675708	700.915489913156	167.460107064599	432.096809503446	297	134	191	615	213	488	40	40	40	40	40	40.5	7.53925987149141	-0.364833647904513	-0.610683652363215	-0.024902087392632	7.73212549311798	-0.305342087145482	-0.417518964767454	-8.11111746094592e-05	8.83543566954423	0.478030003110284	0.879277619298483	0.117151090566826	7.80436033044417	-0.49130155961619	-0.62495109883679	-0.0234334455487718	8.48681253655807	0.222114114400229	0.295197137434119	0.0237928195375173	Tb427_050039800
Chr5_core_Tb427v10	1104572	428	+	46	47.6173052824747	64.2955329749418	125.551748889097	97.8021286221638	173.243228656805	46	62	95	103	145	207	40	40	39	39	39	39.5	5.56382137769953	0.978288129531466	1.28293176553958	0.11493265943042	5.77849063133475	1.19836205332558	1.28398446597429	0.102949140500971	6.25851556785426	0.82098820113732	1.10890589942592	0.180536678831513	6.07915478141994	1.46087519364754	1.54983917003365	0.290852652243001	6.48998587662964	1.57487235907351	1.75610410078571	0.534578561045205	Tb427_050039800
Chr5_core_Tb427v10	1105441	426	+	54	35.6619591831942	54.216585527846	159.459842557765	135.496359247857	106.62606382974	53	46	78	134	201	127	40	42	39	41	40	41	5.47229263094473	0.336203681468832	0.435475941615958	0.0151256893399956	5.77104531219057	0.725873140534892	0.776839347760135	0.0111778642448109	6.54487514041228	0.920872000875193	1.28208900173114	0.243296710592552	6.42780427211154	1.67801899753266	1.86385041088675	0.448855870302847	6.25567502291855	0.654644489709036	0.712534021302663	0.0829954458626902	Tb427_050039800
Chr5_core_Tb427v10	1105656	393	-	10	10.8605946257539	7.77208494478204	16.4893434687923	7.72499550359304	29.5305289151692	10	12	9	15	9	31	38	40	40	41	42	38.5	3.44914193334834	0.990502452944056	0.954211733149705	0.0568369500819228	3.2202842116618	0.52360316931001	0.33899067190056	8.11111746094592e-05	3.73943781009064	0.235907499362721	0.251656915184546	0.0201861559532343	3.21616615647011	0.455550447991517	0.264658584550646	0.00576465085553775	4.15033770118522	1.38644800664809	1.1719146555114	0.211442632065706	Tb427_050039800
Chr5_core_Tb427v10	1105780	402	-	229	176.130394279829	336.610518563915	567.276366769977	375.576220565459	631.336682993307	227	202	413	497	467	693	40	41	41	40	40	40.5	7.65347007711286	0.619726106922598	1.05062978091743	0.0706620587430424	8.11971408818064	1.2401553879043	1.75733881257244	0.338788370536963	8.49576466624576	0.558457939746565	0.980936784702183	0.143005299959289	8.19861581016244	1.05769342936882	1.38314801347499	0.20737474153335	8.57287911614032	1.14483234516129	1.53127969442276	0.38473128610987	Tb427_050039800
Chr5_core_Tb427v10	1105849	454	-	77	73.4229341960685	77.3669314122799	162.919696387632	97.4033693671732	142.277925463519	77	106	135	127	179	188	40	40	41	40	40	41	6.24203726121011	0.86547533876961	1.24039438517229	0.107488117515474	6.27953163684051	0.695243821271645	0.801789445078555	0.0129754075424828	6.81428123592558	0.42600616960857	0.610741178786997	0.0654596817107421	6.44470550576477	0.694706148628602	0.773258790339395	0.0382193484502811	6.71687677009992	0.54810392014562	0.625198924856771	0.0672169653905448	Tb427_050039800
Chr5_core_Tb427v10	1106123	403	-	726	249.573799762469	361.661258386409	889.557184325531	499.43036391776	646.190466931651	724	288	446	786	627	719	41	41	41	41	41	41	8.73551454582631	-0.458931462894245	-0.871137706668132	-0.0479340505069145	9.00265370099306	-0.234102151567282	-0.355110061195419	-8.11111746094592e-05	9.65128660331217	-0.490894751256426	-1.01761181589189	-0.153161160011398	9.23520116552041	-0.136621002628103	-0.188761230317598	-0.00336109032489138	9.42087526036351	-0.464383409450127	-0.658381787835741	-0.0730833825796262	Tb427_050039800
Chr5_core_Tb427v10	1106289	423	-	100	35.3810928702014	42.0463340485871	61.4355108309352	41.1587336482184	55.1020025480511	100	45	60	49	60	66	39	38	37	37	37	39.5	5.90810180937701	-0.554017772118163	-0.760533315049741	-0.0370732257357565	6.03100730766361	-0.535957085198324	-0.596541379252329	-0.00266130188556322	6.3018733021964	-1.31771408297792	-1.78792196160516	-0.528196207240302	6.01579938536761	-0.887107250060901	-0.932777390200685	-0.06401514306371	6.22405831485031	-1.17413981645236	-1.27372723867236	-0.253705945134662	Tb427_050039800
Chr5_core_Tb427v10	1106958	344	+	1469	542.123503596584	884.299492114653	2451.78768545163	1133.83011365865	2023.70558886627	1456	474	719	2476	908	1842	40	40	39	40	40	40	9.80245868618073	-0.282107808893052	-0.590730404609555	-0.0234512179278999	10.1551581954375	0.224079920193754	0.363018159849674	8.11111746094592e-05	10.8905110821434	-0.0709274810901572	-0.181744245386101	-0.0142128053199181	10.3343672419827	0.137050437684454	0.196581134918279	0.00364685634137484	10.7521248767062	0.20805944421989	0.31806016559686	0.0262895493597145	Tb427_050039800
Chr5_core_Tb427v10	1106992	457	-	26	21.4509532421442	23.7810729958899	39.7425490349152	12.2381081846691	22.3587332518428	25	32	43	31	23	30	40	40	41	42	40	42	4.59206607052481	0.642475491007288	0.735399124133454	0.0350780938645101	4.66484036302712	0.660872043786581	0.583850704331299	0.0021577141634387	5.02928512018417	0.0489253171576596	0.0585287217175526	0.00409346016711608	4.19949978968959	-0.473918308292723	-0.355137119045675	-0.00830031866278661	4.62129700314362	-0.416671246002038	-0.374772776635087	-0.0325176151170161	Tb427_050039800
Chr5_core_Tb427v10	1107029	380	+	248	82.7281630769547	156.93301284215	371.853997695126	266.73969819124	376.831371927254	247	84	164	347	282	390	41	40	40	40	41	41	7.16805096615974	-0.610865262448441	-0.980032922223741	-0.0601563311806672	7.62784816458452	0.00145370083392415	0.00196749109326499	3.92686813447421e-05	8.24881653907094	-0.156133538505344	-0.265528399623922	-0.0214950775290495	8.00954628299055	0.444219771227606	0.573556637835122	0.0197108130609238	8.25839514220995	0.279909911166468	0.365586710845051	0.0315244251475524	Tb427_050039800
Chr5_core_Tb427v10	1107081	352	+	51	3.29090670796532	10.3399633849062	40.8426389050554	18.6557982754796	65.6084730905497	50	3	9	41	16	62	40	41	40	40	42	41.5	3.80452174011654	-2.87275426774416	-2.92393141226253	-1.27114865941187	4.56239425282659	-1.45513688569374	-1.26032711990759	-0.0952806975733903	5.52802955057577	-0.89889294636098	-1.12783047256049	-0.186401592515873	4.97310488510331	-0.956221628451463	-0.844854792635894	-0.0484865084408229	5.86663190758488	0.0479254617396772	0.0500232384640183	0.00324930644927465	Tb427_050039800
Chr5_core_Tb427v10	1107133	445	+	24	13.473972917374	0	0	0	0	23	18	0	0	0	0	39	38	NA	NA	NA	NA	4.20969009416738	0.0944562351804785	0.102205438327042	0.00308778493116725	1.8073549220576	-4.67824263694928	-2.10359422438562	-0.599220434809357	1.8073549220576	-5.83520196109177	-5.34442283782028	-6.18058108736493	1.8073549220576	-4.2987902538463	-1.59830607977565	-0.317733641656478	1.8073549220576	-5.04148822225554	-2.98832573691072	-1.82370935419569	Tb427_050039800
Chr5_core_Tb427v10	1107276	387	-	583	286.711953590708	464.609792789874	1217.91677298034	640.050513215878	1406.60256428762	582	307	512	1115	708	1487	41	41	41	41	40	41.5	8.67728041500111	0.0528693477392106	0.099781984716351	0.00307743743082749	9.02500817565408	0.445864668101346	0.677353405914137	0.00514417346222363	9.71969041894295	0.276602673137127	0.579534606038531	0.0604729898860899	9.25587869006005	0.538772760544825	0.745043777978991	0.0348974509385355	9.82355031070728	0.984721647998704	1.43109180037407	0.329495981397973	Tb427_050039800
Chr5_core_Tb427v10	1107302	421	-	102	80.1593792497735	81.7189170247298	278.661866120251	137.172370784384	271.472487667943	102	100	115	236	197	321	40	40	40	39	40	40.5	6.5066252486381	0.593161988832595	0.878847092548556	0.0488892828056965	6.52043928172832	0.356033902378119	0.424181627492371	8.11111746094592e-05	7.40221908511904	0.751365509643932	1.15159399037917	0.194481346898066	6.89228767298998	0.758112680894677	0.88823977409211	0.0559864015076576	7.3833985036269	1.07330813679219	1.30321414776972	0.267329050436343	Tb427_050039800
Chr5_core_Tb427v10	1107337	430	+	34	19.7820926310203	29.3671631334524	85.3058375438699	50.1288396656187	95.4244843877811	34	23	44	71	77	115	38	36	40	40	39	40	4.72532953180231	0.150562457298873	0.175687784560271	0.00539088599718767	5.00450638230922	0.558668491766104	0.525758565607904	0.00132974224243328	5.76576417608859	0.719915258920019	0.9247113459456	0.128291190779023	5.38520598598112	0.981154553195359	0.934521459020137	0.0644743890051169	5.84617582837807	1.16382010700263	1.21201647302917	0.227422488643944	Tb427_050039800
Chr5_core_Tb427v10	1107922	417	-	3	2.42606655075309	1.46133743679944	6.98725471685807	7.89173390740183	15.3318835545929	3	3	2	6	11	18	42	41	41	38	41	41	1.67815875235442	0.507768639508635	0.365710788342776	0.0122543618155689	1.38959634315325	0.119367811672425	0.0477169842537266	8.11111746094592e-05	2.35589587895656	0.796347708681316	0.760092805206315	0.0921630628265781	2.4381619272172	2.32189367116473	1.06588152515679	0.0938146903668972	2.89605796164328	2.35176081652465	1.65911753131638	0.465860528211037	Tb427_050039800
Chr5_core_Tb427v10	1108232	365	-	325	322.007760175288	412.437215795641	764.659257903668	764.97867818427	1050.7464964918	323	306	388	732	719	1027	40	39	40	39	40	40	8.33985189899659	1.03756102329648	1.89274368008295	0.356578612564656	8.51814618480364	1.06076995273063	1.55338566014672	0.217707907110348	8.9630649900626	0.469566969655123	0.879262255318179	0.117145848026298	8.96336605803603	1.61714694563934	2.20710071753312	0.701409807950604	9.19219950511016	1.38907107105966	1.94029313285442	0.678259315060403	Tb427_050039800
Chr5_core_Tb427v10	1108621	263	-	102	98.2539663451663	51.2410740732453	265.445441095337	129.228646017996	447.240746114632	102	59	23	327	55	312	40	40	38	39	39	40	6.65262344400185	0.889908509878289	1.3424604583519	0.130699213093329	6.18635909854153	-0.292145282549564	-0.332539578241391	-8.11111746094592e-05	7.36723329770155	0.683797173263844	1.04375555040955	0.160581593495419	6.84941668630424	0.673973382439812	0.786054096483853	0.0401536184362624	7.74299995212204	1.79660473883978	2.25057476735842	0.966085797700575	Tb427_050039800
Chr5_core_Tb427v10	1108892	241	+	856	385.887780273451	328.478956438968	1314.5899979525	331.353785468244	872.212624741414	850	209	132	1713	123	568	41	41	41	41	41	41	9.16810754736396	-0.0377543969314078	-0.0746922591424219	-0.00213958503382537	9.05208046446568	-0.60400098625075	-0.919257024832103	-0.024943937597268	10.0516276271116	-0.174935257015717	-0.386586755470913	-0.0347083865862223	9.05835667852916	-0.97809571947362	-1.34085683864197	-0.189171531491626	9.75583614666437	-0.260146151050351	-0.376545325500078	-0.0326960229335169	Tb427_050039800
Chr5_core_Tb427v10	1108892	250	+	25	0	0	0	0	0	25	0	0	0	0	0	41	NA	NA	NA	NA	NA	1.83621267098575	-4.89368565942331	-3.62111365334855	-2.19356840265378	1.83621267098575	-4.73726272399388	-2.14718570449117	-0.624187370586853	1.83621267098575	-5.89739719264137	-5.41292613666754	-6.3279704333345	1.83621267098575	-4.36921507310219	-1.64081491278734	-0.335166490837612	1.83621267098575	-5.11144009487933	-3.04439890485615	-1.88866648428602	Tb427_050039800
Chr5_core_Tb427v10	1108892	264	+	28	0	0	0	0	0	28	0	0	0	0	0	41	NA	NA	NA	NA	NA	1.91644500708237	-5.04796925248533	-3.78657764704707	-2.3668518171027	1.91644500708237	-4.90137648854106	-2.27112647061962	-0.70412135683468	1.91644500708237	-6.07016531887772	-5.60477371624742	-6.75383303332784	1.91644500708237	-4.56450125634415	-1.76217088059403	-0.392705554308035	1.91644500708237	-5.30544573569174	-3.20232073969971	-2.08123271275853	Tb427_050039800
Chr5_core_Tb427v10	1108910	429	-	258	141.418990417333	191.548218579992	715.568585581649	285.975118481516	514.724134894199	256	183	282	587	429	622	39	39	39	39	39	40	7.58147215592019	0.127708129227413	0.214778606045414	0.00690324485410185	7.79967262086312	0.238087913767489	0.327676311953675	8.11111746094592e-05	8.74898721830057	0.713442403520705	1.29673894470841	0.249385008370328	8.0881432503175	0.489828726274196	0.635874678535352	0.0242483360967386	8.51153841799453	0.677530368478335	0.902124605568349	0.124684233779957	Tb427_050039800
Chr5_core_Tb427v10	1109047	408	+	299	174.616745350356	203.815518868552	517.392311245175	190.298305273797	259.814902742559	298	207	260	451	248	294	41	41	40	41	40	41.5	7.83929271454618	0.236749652174734	0.409630746048756	0.0139493463241766	7.95053358564331	0.122926866146072	0.171579720126431	8.11111746094592e-05	8.62146026129544	0.0377723960104643	0.0674736301961413	0.00473707902161134	7.90115836976283	-0.314330398080447	-0.4027222005402	-0.00997166410147382	8.12526314468897	-0.527277217122875	-0.681507043551977	-0.0773270179494498	Tb427_050039800
Chr5_core_Tb427v10	1109207	261	-	1258	840.508917859406	316.087786185747	2149.40713454462	292.265346127605	1046.72941479672	1252	497	145	2664	127	725	41	41	41	41	41	41	10.0067333947469	0.587483045172813	1.25167887455621	0.108292527912321	9.30197564447964	-1.18068418539065	-1.82601568359272	-0.384380144770494	10.683774064813	-0.0336430680091404	-0.0829556530804455	-0.00602090288336963	9.24554524330236	-1.70048638672295	-2.35049544606139	-0.827182443559218	10.1649256557526	-0.539657111075153	-0.799820154987284	-0.100705707236193	Tb427_050039800
Chr5_core_Tb427v10	1109272	382	+	236	121.98056980911	110.944380555253	380.068884231525	131.391719126254	207.744806062043	232	128	115	349	139	215	40	41	40	40	40	40.5	7.41105273142244	0.0329916729320106	0.0544303043358948	0.00144093855518855	7.34293821771833	-0.432990891862655	-0.568998094926262	-0.00207769097526053	8.22885508653542	-0.0523416043858989	-0.0887861851906624	-0.00641438906007767	7.46445327518416	-0.514052918286829	-0.636189766031155	-0.0242801769623683	7.79391653808722	-0.513534938487284	-0.646054269424043	-0.0707261386064152	Tb427_050039800
Chr5_core_Tb427v10	1109307	311	-	885	366.965601683047	246.084256287981	1435.30730463756	299.3600117308	630.98433636724	878	275	159	1582	188	517	41	41	41	41	41	40.5	9.15590694632767	-0.159104283663915	-0.314409735485264	-0.010595269989247	8.86814268859125	-1.09033871467385	-1.63865204417885	-0.265254694019062	10.1389974619108	-0.0982084778547904	-0.220195815071793	-0.017401112322389	9.00924691442963	-1.17572968186762	-1.608129435106	-0.317733641656478	9.54647581785044	-0.780869506342672	-1.11587926615016	-0.190604656878033	Tb427_050039800
Chr5_core_Tb427v10	1109438	373	+	99	29.8219495550051	34.7409616319101	97.4374038460814	35.8802016141776	91.7492936343341	97	29	35	93	35	91	40	41	39	41	39	40	5.77945761512497	-0.783363423327765	-1.05731577854464	-0.0717168743114195	5.88790300376435	-0.784422342744742	-0.854668032524347	-0.0171093635363807	6.62520633429701	-0.660005274949655	-0.926882019518851	-0.128905013946585	5.91085312683209	-1.06312301534412	-1.10102942994806	-0.102981788305481	6.58204528986492	-0.438878605588752	-0.49395120556545	-0.0473620173933665	Tb427_050039800
Chr5_core_Tb427v10	1109719	434	+	98	14.9341460793898	0	0	0	0	96	20	0	0	0	0	38	40	NA	NA	NA	NA	5.2850527899633	-1.74821062499451	-2.20716980219368	-0.568318003183393	2.81102590972819	-6.73341953280733	-3.94504176852528	-2.68809109604445	2.81102590972819	-7.98158301798488	-7.89272926844235	-13.2207402307456	2.81102590972819	-6.69127630128027	-3.45100224976078	-2.13008751182311	2.81102590972819	-7.4211485212721	-5.16763875525966	-5.50767586606655	Tb427_050039800
Chr5_core_Tb427v10	1109916	394	-	109	89.1806085313408	99.4784661375327	252.342879853877	111.60462412121	182.111139091388	108	99	116	226	130	198	41	40	40	40	40	41	6.63075561106487	0.654789448973884	0.98513075229629	0.0607335190638339	6.70916627397788	0.532460304715613	0.649953445419797	0.00396503193939646	7.37844220080183	0.514826027122476	0.786865443141224	0.0971809196329198	6.79174451870676	0.37140564338622	0.430464988228271	0.0111224313296101	7.14370901014682	0.401755245762666	0.477309942634615	0.0451192814624034	Tb427_050039800
Chr5_core_Tb427v10	1109927	355	-	962	429.411291482944	616.57404027675	1602.37904419932	768.456438647534	1176.51702813204	956	396	542	1586	671	1108	41	41	41	41	41	40	9.32926896149413	-0.0406262545876011	-0.0815774156257727	-0.00243749312114406	9.5899712616422	0.212996523271498	0.335080658476098	8.11111746094592e-05	10.2785462883352	-0.0626577703734437	-0.143834756377349	-0.0108715175213955	9.74870039606407	0.123019825191167	0.173346676132494	0.00310674563384189	10.055781103703	0.0122284026484931	0.0180126623149603	0.00104903424548232	Tb427_050039800
Chr5_core_Tb427v10	1110083	439	+	228	75.8574315800223	143.558647679093	494.785149427062	146.693367327184	223.980936242334	227	102	227	398	238	277	40	39	40	40	39	40	7.04537351292638	-0.621086169219269	-0.982209695915532	-0.0604330023459866	7.50328140564785	-0.00947979714799729	-0.0126693717081835	-8.11111746094592e-05	8.39408295442575	0.370928662365597	0.642851531694838	0.0703878086370242	7.51880960424236	-0.305375033279682	-0.379684212103821	-0.00903347654699654	7.82324973798101	-0.355301422162336	-0.448084246299036	-0.0412534516075328	Tb427_050039800
Chr5_core_Tb427v10	1110954	352	+	43	17.5515024424817	36.7643142574442	110.573973621004	55.9673948264388	48.6772542284724	43	15	32	109	48	45	41	39	39	40	40	40.5	4.80849525481377	-0.350362615594572	-0.413730951007896	-0.0141385416628615	5.33133315099288	0.523646576883323	0.521805715086034	0.00113374180368782	6.11916024790509	0.740488624330706	0.985825562910595	0.144325008492997	5.6311448317849	0.783270096205563	0.777124683258987	0.038639294371881	5.53143138811409	-0.117053424342427	-0.117639619051701	-0.00834864744809716	Tb427_050039800
Chr5_core_Tb427v10	1111284	369	-	6	5.06446139071721	6.12379711775637	9.33923696386664	5.13454196706761	40.9923998436715	6	5	6	9	4	41	42	42	42	42	35	39.5	2.58834088375739	0.607110043438889	0.509467456091883	0.0191078683815507	2.71404910146069	0.920694492408747	0.526435074202576	0.00134823314959883	2.99949307827916	0.21625789931973	0.217079629682384	0.0171260160633179	2.59736902818254	0.79689994799591	0.384769822904638	0.00927237538778892	4.03760745773213	2.56553602204727	2.13553684255267	0.852522587610372	Tb427_050039800
Chr5_core_Tb427v10	1111340	486	+	15	8.19121162676731	13.5578255056081	17.8689047792028	6.85498162450869	18.2659317461583	15	14	30	13	16	27	38	42	41	38	42	42	3.53687681253258	0.0459952330628033	0.0449206326197811	0.00118960878721121	3.88374892890023	0.691002268422009	0.520323665370436	0.00109804843478854	4.07669500778563	-0.242567949357159	-0.266336721660709	-0.021561664192357	3.4164590237402	-0.321694665177045	-0.197633393007402	-0.00364685634137484	4.09212016422146	0.156838658976415	0.131526764058069	0.00954706809420006	Tb427_050039800
Chr5_core_Tb427v10	1111429	481	+	49	26.9536900040072	31.3518576483013	61.1152733466627	36.4690396201044	57.7839180306259	48	44	66	45	81	83	40	40	39	39	40	40	5.20414239371441	0.0743138513018373	0.0927802455072849	0.00275658568517905	5.31133111502473	0.11203426698566	0.111261654706558	8.11111746094592e-05	5.78728636452023	-0.279821546419104	-0.360196187513833	-0.0315210176590568	5.418801140359	0.00360864051127235	0.00345694655140351	8.85194000175037e-05	5.74719128909272	-0.0711601266205906	-0.0732936796108042	-0.00479337631228892	Tb427_050039800
Chr5_core_Tb427v10	1113532	398	+	71	40.6672293303354	53.377141528402	125.721017210254	41.3429600892082	64.4362061991199	71	44	63	111	49	71	40	39	41	40	40	41	5.76164789309064	0.134376767234519	0.180942804784207	0.00563845923185703	5.95573637088968	0.300570962118423	0.330842260832275	8.11111746094592e-05	6.56983984086325	0.186100021617421	0.259794581279977	0.0208929120596818	5.77339217359189	-0.376304898070414	-0.38176463829234	-0.00914666341468751	6.0904112657242	-0.457812678125943	-0.489636914442234	-0.0466844110439767	Tb427_050039800
Chr5_core_Tb427v10	1113752	436	+	194	67.3158834588239	115.862865576044	380.308298092621	107.689667396473	178.270409964535	191	90	178	307	172	216	40	41	40	40	41	41	6.84358882640783	-0.569344744488071	-0.879010483717049	-0.0489047899783628	7.23305663242816	-0.0889498461456076	-0.115499604890204	-8.11111746094592e-05	8.08827372556714	0.236843864872126	0.394613834262482	0.03561069983488	7.18052262829518	-0.5191368576239	-0.626147157170755	-0.0235533008063594	7.54279524825237	-0.45422593341073	-0.559322130398412	-0.0567875369190761	Tb427_050039800
Chr5_core_Tb427v10	1113823	418	+	204	96.5885353266912	111.742220521838	517.133317228486	138.857559217932	258.924364921949	202	118	153	441	194	302	40	39	40	39	39	40	7.13859303663972	-0.109213941116403	-0.174614852607762	-0.00537529493127203	7.24321433917106	-0.213219676794802	-0.277171849020581	-8.11111746094592e-05	8.34587185071644	0.596384569175896	1.02708760698547	0.155691750018242	7.39930224193123	-0.225578226732594	-0.277595449349777	-0.00615787490430922	7.84756360269763	0.0137497889899583	0.0173754774920851	0.00101246899442658	Tb427_050039800
Chr5_core_Tb427v10	1114060	406	+	249	79.1904360216724	97.815013436395	247.248506150595	98.9182958009493	176.726711453352	249	93	121	217	126	199	41	41	40	41	40	41	7.13961534551979	-0.68098778309806	-1.08891575026563	-0.0768569340299243	7.29111792195751	-0.69111413732178	-0.903127840557752	-0.0231918759030021	7.95781427676515	-0.736712911534861	-1.20752087873485	-0.214501980776751	7.2991677367325	-1.00015969354878	-1.2197758277895	-0.140267366622939	7.71617412855733	-0.824118799821446	-1.03002031583366	-0.161789190761643	Tb427_050039800
Chr5_core_Tb427v10	1114095	421	+	368	82.5403509106579	95.2203033157722	357.439693251292	144.135435291206	273.153431864029	364	103	133	304	205	323	41	41	41	41	41	40.5	7.45063072210499	-1.16509500258312	-1.93084256596944	-0.380186458126753	7.55313693621853	-1.28724521139558	-1.72915079373387	-0.320062493373885	8.50454676863183	-0.790590828556419	-1.39030247334452	-0.291319742496598	7.85089902542716	-1.01479152535783	-1.29535827298512	-0.170038603878082	8.31086347412121	-0.75095103985677	-0.984796322036008	-0.148037599629461	Tb427_050039800
Chr5_core_Tb427v10	1114121	424	-	165	147.905189756895	208.772937822524	248.701779278505	225.368863761702	240.475791615861	165	186	298	207	329	288	41	41	41	41	41	41.5	7.29204257036743	0.817593738687308	1.3306542076674	0.12727507448869	7.53996467890019	0.995677622111608	1.33569646994457	0.120712720681589	7.66592898284735	-0.120751046273822	-0.190963289906976	-0.0148935249968407	7.59501450206598	0.778777355694436	0.974433832883863	0.0723759927495611	7.6417159087178	0.210677508962003	0.261648734041392	0.0205429141383334	Tb427_050039800
Chr5_core_Tb427v10	1114522	355	+	608	339.635127268626	533.314042137189	1178.95765618923	557.529968098878	1218.42324462829	598	312	462	1153	484	1144	39	39	38	39	39	39	8.82953882488352	0.247280179898536	0.473711377409607	0.0171465797997368	9.15465344949487	0.600962638098359	0.92081365544681	0.0251286470487131	9.72651068128207	0.169019904147108	0.354507121865637	0.0309248135934916	9.18665612211616	0.274061264933507	0.377864344801128	0.00894059477228303	9.75025250997685	0.714915547702643	1.03444877489241	0.163160286655705	Tb427_050039800
Chr5_core_Tb427v10	1114601	471	-	170	151.28433736906	195.655681671863	470.68561196038	214.702357106618	394.036752585295	168	237	385	349	443	548	40	41	40	40	40	40.5	7.3297535227412	0.809529294526909	1.32324517091972	0.12544974125682	7.51474162132339	0.858610619885163	1.14885215182307	0.0644498430447333	8.14688980238099	0.73152046338237	1.227914969854	0.222439630124867	7.58158899929329	0.665861845561778	0.832231950147828	0.0475047391731815	8.01882190888869	0.883029219224702	1.13163144550275	0.196401436004461	Tb427_050039800
Chr5_core_Tb427v10	1114911	363	-	926	390.676468799556	639.569351978903	2352.53404168752	867.784839863511	1791.19784943514	923	375	597	2283	806	1744	40	41	40	40	41	40.5	9.23366147172801	-0.1286487611504	-0.256067777837713	-0.00842689358105265	9.58886579321934	0.320597750026726	0.504324560413058	0.000904581484338851	10.5279768215413	0.541285179612639	1.29773063508504	0.249849834164265	9.80883587530007	0.359167627631065	0.507133613858463	0.014782460609659	10.3313794068004	0.682489543681502	1.02078474419673	0.158931610816919	Tb427_050039800
Chr5_core_Tb427v10	1115045	390	+	330	236.811847822569	310.391276457186	849.104807498158	459.083740970442	864.073649916364	327	254	346	764	517	918	40	39	39	39	39	40	8.12957339016794	0.556935794466141	0.994001241946951	0.0619533920943336	8.32438639340732	0.61242217218574	0.883009921422841	0.0205871375887326	9.04957729047668	0.595822920254209	1.12944635759162	0.186987784626578	8.60634520544672	0.838354333487959	1.12342162023158	0.109882737267742	9.06217575919052	1.08191706108082	1.49812420541091	0.366138421745311	Tb427_050039800
Chr5_core_Tb427v10	1115109	399	-	45	82.7137071236478	60.4608516873047	160.596250840299	88.6360690075074	195.377900469085	43	94	71	142	108	215	38	39	39	40	40	40	5.9432719632798	1.8030217590296	2.48651911152044	0.808499474930435	5.71880289701366	1.14534132381521	1.21581173134277	0.0823276090683106	6.41978687443276	1.19948968562296	1.64786527355662	0.433347365818911	5.99286603655081	1.35454008438605	1.41962282901256	0.223753108152649	6.56080273379418	1.7769199453909	1.99563497619555	0.726159564650389	Tb427_050039800
Chr5_core_Tb427v10	1115151	383	+	219	140.380014379409	217.571633533148	411.032539538116	220.130898872276	439.867058911978	217	147	234	382	238	457	40	41	41	41	41	41	7.45820014042277	0.345391871553955	0.572887707588479	0.0220367357747803	7.77336771882452	0.656184409938778	0.900828681811343	0.0227917044067801	8.23146991358637	0.168006024815922	0.285081682759504	0.0236373170789441	7.78178408532856	0.340460716254223	0.432334679476065	0.0112440458230493	8.2803199366564	0.682238814766579	0.892579588971127	0.122302771583983	Tb427_050039800
Chr5_core_Tb427v10	1115237	450	-	10	18.7033856426776	22.0655193490053	17.6489059234676	16.2591664371707	35.8569449654735	10	27	38	14	29	46	42	40	41	42	40	40.5	3.8278031023089	1.76302595249643	1.80083278706631	0.309449936510348	3.94418275022686	1.93226028216097	1.47413213541398	0.178997762066177	3.78706404902173	0.32682600660719	0.350053088959559	0.0303572361485791	3.72959795605855	1.35243972833413	0.903019817834685	0.0586689635901426	4.28823824709833	1.63848293602858	1.41084156226443	0.318746925248227	Tb427_050039800
Chr5_core_Tb427v10	1115559	377	+	496	342.431264248197	574.374306724762	1330.75242573723	971.195714005223	1627.63247786723	489	346	588	1246	995	1653	40	40	40	40	40	40.5	8.68871276736709	0.542435424332061	1.0249119686062	0.0663011572236952	9.06137632503865	0.989098728374316	1.50628705193958	0.19456596583696	9.66710917316668	0.638675031103633	1.32721224367225	0.262487553885438	9.44000535133686	1.38771473169716	1.93342032114555	0.492726842340384	9.81232614288322	1.42781720091163	2.07365899755012	0.795518222557089	Tb427_050039800
Chr5_core_Tb427v10	1115971	331	+	338	186.420889848887	242.019622737688	98.503227358929	8.18439507393816	2.27010892897855	334	151	180	104	6	2	40	40	40	41	42	42	7.97464801186185	0.165275116845515	0.290167617422185	0.00983566066616617	8.16248484832686	0.207349735965381	0.294912625382352	8.11111746094592e-05	7.51620783707392	-2.47517564600225	-3.84493872334281	-3.13046222770563	5.76071869133741	-4.88708855068669	-4.9483537981739	-4.68813436588833	4.93647736602713	-7.17490083508811	-6.71538654718115	-9.30670588450203	Tb427_050039800
Chr5_core_Tb427v10	1116300	367	+	171	81.7951379388606	99.3547541159419	305.684671388933	119.872402257658	174.126729879811	170	79	95	294	115	170	40	41	40	40	40	41.5	6.89240002933652	-0.106430106510551	-0.165282127343256	-0.0050811900262131	7.03191198876239	-0.127430951842043	-0.1617387722828	-8.11111746094592e-05	7.84016150726864	0.115248795146079	0.186169366222521	0.0145668833912653	7.16671280986199	-0.183596324457283	-0.221148647767323	-0.00431369891106898	7.43509768160836	-0.307888492027618	-0.375559876457626	-0.0325702629005294	Tb427_050039800
Chr5_core_Tb427v10	1116384	428	+	73	28.4167789588962	50.0828362120599	71.7438565080556	37.0062108300079	56.6529989446423	73	36	72	60	56	68	40	40	39	41	41	39.5	5.52675364955356	-0.417261900565628	-0.544469429964889	-0.0202921366311674	5.93012418591441	0.171328177344431	0.187862025402256	8.11111746094592e-05	6.18723767413768	-0.639752573945604	-0.85772768169203	-0.112243696256899	5.71436497888905	-0.56991444620615	-0.572928673411375	-0.0196666417087936	6.01821482077946	-0.680299410946098	-0.721949754698598	-0.0848360675773296	Tb427_050039800
Chr5_core_Tb427v10	1116657	392	+	259	168.221386107461	218.269316618211	327.898799107804	94.2599176964041	72.2213790035689	256	185	248	297	108	78	41	41	40	40	41	41.5	7.70904488534462	0.380131859831965	0.648411011186365	0.0277730302330636	7.89642866298779	0.425330517240253	0.59072128317035	0.00246900998176608	8.18944788479775	-0.397102023490955	-0.670199735642916	-0.075406564881856	7.29289788438657	-1.12611429955063	-1.37259951541224	-0.202240628910671	7.10194919031291	-2.1716393287789	-2.57006948169009	-1.31012819625214	Tb427_050039800
Chr5_core_Tb427v10	1117042	481	-	6	1.79691266693381	4.21144356469719	17.6555234112581	8.89488771222058	16.5096908658931	6	3	9	13	20	24	37	29	38	36	32	33	1.95006786092068	-0.713273501446217	-0.53809910498829	-0.0200580164103274	2.46830444042738	0.441266325956673	0.236913046107641	8.11111746094592e-05	3.44138816783615	1.05227611432765	1.09492297932257	0.175964439148064	2.96615781839291	1.41297741605608	0.763450681274185	0.0366309801784518	3.3943623673648	1.4220154374101	1.08072881354566	0.178420088595499	Tb427_050039800
Chr5_core_Tb427v10	1117500	411	+	21	4.99063067125335	9.14208782887686	28.6968699025944	12.755505195268	13.9040893431411	21	6	12	24	17	16	37	41	34	39	39	41	3.44161831298929	-1.09277099444952	-1.05149492824641	-0.0708394854825167	3.8478051629352	-0.323027888626662	-0.241342460166474	-8.11111746094592e-05	4.64700328027107	-0.0882954254259773	-0.101973077900971	-0.00746394631545285	4.07739225249704	-0.0922548812707988	-0.0671650910488994	-0.000749210914063894	4.13733565137601	-0.705115617742644	-0.594960599053333	-0.0624398175608013
Chr5_core_Tb427v10	1117693	406	+	17	19.5847314892308	13.4101228098283	27.2200190257536	15.5776843781022	10.6036026872011	16	23	17	22	20	12	40	40	36	35	38	42	4.22865514304936	1.10378430415077	1.19771675763226	0.0978503357537668	3.9636731345244	0.496220017774632	0.380158731310526	8.11111746094592e-05	4.46106967975385	0.146634674716366	0.166540042316068	0.0128038758873621	4.06813537308021	0.484964634992795	0.35228966551015	0.00815371527413538	3.80111948139582	-0.717431958020324	-0.577930758509465	-0.0595928571163775
Chr5_core_Tb427v10	1117912	357	+	181	138.228763075407	157.559700023477	214.746887979642	114.569723289198	104.068335320989	177	126	136	210	102	99	38	38	38	38	39	38	7.3099744324967	0.588342300312113	0.959516897758049	0.0574316672105959	7.40407575150439	0.454078086473331	0.600608057903351	0.00277486094448678	7.62683715359341	-0.462399623242719	-0.727836597689734	-0.0860232830463549	7.17509510735145	-0.330378493226506	-0.398273098115433	-0.0099367603215816	7.10606398914558	-1.13185373805373	-1.34002731263768	-0.284537634420364
Chr5_core_Tb427v10	1118365	416	+	90	83.6865763338441	98.5937195365748	17.4262169567961	0	0	90	103	134	15	0	0	41	40	40	42	NA	NA	6.44768209693932	0.833272644864733	1.22557946085237	0.104110596945082	6.56528380283665	0.802467798942644	0.961687314661517	0.0296292146339597	5.33192252221844	-2.90703899923948	-3.57883008756097	-2.68512287686227	2.7499229435416	-6.54893277136759	-3.315207120094	-1.94032880352103	2.7499229435416	-7.27938793829023	-5.02135061743438	-5.1953057844805	Tb427_050039900
Chr5_core_Tb427v10	1118411	365	-	41	31.9943607866472	26.2364641091375	1.02776781976299	0	0	41	30	25	1	0	0	40	39	40	42	NA	NA	5.1985784472485	0.571746087152397	0.713269859591818	0.0330716150242096	5.05788810410662	0.129175159979721	0.1227364035655	8.11111746094592e-05	2.99323236997542	-5.144740433662	-5.16170234718278	-5.76230500322579	2.18751971567346	-5.21872898484606	-2.2076038578279	-0.701882603956063	2.18751971567346	-5.95571297543996	-3.75803812733366	-2.87228538368197	Tb427_050039900
Chr5_core_Tb427v10	1118537	456	-	31	63.3084371355826	70.7278814237169	98.4784677284201	83.6288034064494	29.16355572878	29	93	127	76	154	39	36	39	41	39	39	40	5.4864776084057	1.94653785037737	2.52615613923691	0.847509043131078	5.56582504915738	1.90969459849869	1.97837869919001	0.496654965323004	5.80316136330418	1.05526121491781	1.36052774112071	0.277413171937987	5.6859039214271	1.81999886261674	1.82148125217152	0.422287123008262	4.93394978018722	-0.328215873354457	-0.307099139221793	-0.0250969147723474
Chr5_core_Tb427v10	1118816	399	+	78	92.3929707232236	114.295856614357	255.392648905753	155.9338251058	161.005862423598	78	104	138	229	188	177	41	41	41	41	40	41	6.41605913738168	1.17953785312123	1.72802496709565	0.270165252778039	6.56877375484435	1.21970533050027	1.46237312211557	0.17305682124827	7.14700782098288	1.02985182562021	1.53254512607256	0.364828869827525	6.79201471682003	1.33226160106667	1.54415794325017	0.287605522233223	6.8150317361146	0.70599415737089	0.813055952317444	0.103773427791268
Chr5_core_Tb427v10	1119709	328	+	77	41.7411236321298	54.3139011166762	82.7502644442103	39.0596064760995	53.8845597846634	77	33	40	86	27	47	38	38	38	37	38	39	5.83835035583974	0.0558766663930528	0.0760060385025963	0.0022101662012908	6.02629715770323	0.204774912520556	0.227764987665139	8.11111746094592e-05	6.32775367753458	-0.51706814109298	-0.703484747010343	-0.0812589086284572	5.79104028747457	-0.574668253699969	-0.58458097284153	-0.0204926645716539	6.02062480850337	-0.828443880220266	-0.879393611811419	-0.11893081982072	Tb427_050040000
Chr5_core_Tb427v10	1119884	263	+	313	201.503897080765	78.9966558629198	697.397567968657	74.8165845367346	259.228712716124	312	118	37	859	33	182	40	39	41	40	42	41.5	7.97528047422459	0.387974673270343	0.681199380722139	0.0305125647768448	7.30257195019756	-1.32705905707344	-1.73632163523984	-0.325052950394587	8.86959656343995	0.394073208929572	0.728298702693209	0.0861434236161955	7.26360865283007	-1.73026141962761	-2.10329814667164	-0.615102858904422	8.15659166685913	-0.595956002331605	-0.772187767749774	-0.0947707141118732	Tb427_050040000
Chr5_core_Tb427v10	1120006	362	+	1103	645.815212546195	590.457589518051	1615.27149042036	576.730261014235	874.031017189567	1094	614	545	1570	532	849	40	40	40	40	40	40.5	9.72198252664267	0.377886088447218	0.785806297463188	0.0392993581185554	9.65739085108014	-0.0355593585770972	-0.0561528803805491	-8.11111746094592e-05	10.382939189559	-0.250440107844197	-0.585323725749062	-0.0614258837190495	9.64043701922411	-0.498188343128826	-0.699331308686241	-0.0299117851983313	9.94011832875015	-0.617173574925502	-0.90308974381839	-0.124839671189409	Tb427_050040000
Chr5_core_Tb427v10	1120118	346	-	712	361.049726310422	503.117484650466	780.613866644924	253.644928837748	144.668040624437	706	319	418	790	208	134	41	41	41	40	40	41	8.98739823893463	0.11904143974053	0.231533623643954	0.00739832895715791	9.22646538264751	0.299121313525772	0.460433102504027	0.000180599650208492	9.54306763292921	-0.648294082541438	-1.32170727236988	-0.260054882813873	8.73312691875505	-1.11776103227598	-1.50807640460123	-0.269329260954594	8.32916313320829	-2.61643208090087	-3.43601840761684	-2.39360556911337	Tb427_050040000
Chr5_core_Tb427v10	1120189	430	+	21	15.2169943315541	31.3694697107333	74.4924215171821	17.5776450775546	9.78712660387498	21	20	47	61	27	12	42	41	41	41	40	41	4.20025909855604	0.452211198979892	0.488623292603998	0.0180985579083767	4.71018393165321	1.35218172405179	1.20498015100956	0.0792976415549009	5.32746882931893	1.23146422805885	1.51539687395302	0.35524030109656	4.30119980193978	0.315081849634296	0.241712109437197	0.0049856451678437	3.89451645754154	-1.14410346681304	-0.933733590487079	-0.133248190779174	Tb427_050040000
Chr5_core_Tb427v10	1120757	419	-	143	84.9206048407782	118.893081296247	436.466676793951	214.15721570134	173.4510825545	111	85	123	296	231	172	20	20	19	20	19	21.5	6.79070956746121	0.200127401070029	0.307013318840001	0.010287334065574	7.03224117640596	0.387535479065929	0.491889203153956	0.000587933607731511	7.96814319001356	0.879444802439906	1.44332546102473	0.317331441223939	7.45539889311929	0.909312313805709	1.12448352212933	0.110210136072892	7.30372238689971	-0.0578448745307401	-0.0697351670413081	-0.00448006127023246
Chr5_core_Tb427v10	1120760	416	-	3	2.43747309710226	3.67887013196175	17.4262169567961	2.89124285087793	6.83695813695226	2	3	3	10	3	8	18	23	15	18	19	23.5	1.68096528042424	0.513609710726934	0.370095852768063	0.0123980558395369	1.93523392316752	1.18641230464451	0.552576754801628	0.00204214510543331	2.98567703970564	1.97639155816481	1.98170956806012	0.680592646506593	1.78458451160212	1.28047624550563	0.47233358318263	0.0132137628371682	2.34126848777228	1.4293883944057	0.924559217092716	0.130716425806682
Chr5_core_Tb427v10	1121502	319	+	158	71.7145593234803	57.8264378432025	182.205172197619	46.2524793160744	86.2459442731113	158	56	38	195	31	73	41	41	40	40	42	41	6.74127842806577	-0.187499204017528	-0.285923481296213	-0.00958285842609903	6.58720854624726	-0.771873912621235	-0.92765731021399	-0.0259673648704683	7.41085634784353	-0.489663882450241	-0.751252360039441	-0.0904642854965341	6.42765499958209	-1.40257625819693	-1.55787499817231	-0.293787380035121	6.87353171620696	-1.20480988080788	-1.39537768801589	-0.310994263792351	Tb427_050040100
Chr5_core_Tb427v10	1121505	331	+	943	254.210304339391	343.082761902876	959.459320332645	328.739868803183	616.334574217677	930	209	255	1004	241	538	40	41	41	41	41	41	8.93729611129425	-0.79501371338413	-1.5389059168798	-0.191063621709294	9.15319627667389	-0.66767766478632	-1.02294009143823	-0.0404941341535612	9.89435408410561	-0.764969939545979	-1.64779178254133	-0.433305604511191	9.12243697234187	-1.12457711551678	-1.54614095298325	-0.288796160314346	9.57530926472395	-0.905469872395693	-1.29625696271353	-0.264051837594897	Tb427_050040100
Chr5_core_Tb427v10	1121687	346	+	121	13.5393647366408	31.1453680974098	215.037027415394	26.8278290116849	26.9903060866488	120	12	25	218	22	24	39	40	38	40	42	37.5	5.3681091277504	-2.18660838815104	-2.7923251322892	-1.121159318242	5.95436747384553	-1.23196433088313	-1.35576182604547	-0.128503141274477	7.33830221331917	0.137561473060865	0.209268646601967	0.0164172592971723	5.84855572587522	-1.76058112169746	-1.80658377654415	-0.413507169188209	5.85283178445141	-2.45572635814627	-2.55930896249218	-1.29723037911255	Tb427_050040100
Chr5_core_Tb427v10	1121763	456	+	315	63.3084371355826	26.7317977034521	38.3682341799039	21.4432829247306	2.24335044067538	312	94	48	30	40	3	40	41	40	40	40	42	7.14858574414701	-1.33972437426491	-2.14449586797297	-0.523451856655157	6.53435825735694	-2.86095066552439	-3.41478915212417	-1.91621201357423	6.7910079280279	-3.66970527693835	-5.2475904789026	-5.95738078543273	6.37860183635874	-3.48307938376119	-3.8450346588831	-2.71851929490641	4.87871756074101	-7.08095901274256	-6.580018827219	-8.93940413423899	Tb427_050040100
Chr5_core_Tb427v10	1123283	426	+	10	11.6288997336503	25.3925780320291	48.7899518273759	22.1355438375212	56.2059871350569	10	13	36	41	33	68	40	35	40	40	39	40.5	3.4963471003936	1.08696655143602	1.05489040051561	0.0712829392708423	4.04339206703836	2.12511206354195	1.65600196279376	0.274767688219563	4.5077695443423	1.71066271521598	1.95101672648248	0.655220640020282	3.94641774330044	1.73951896408161	1.2267499716166	0.143135412047773	4.60887329179645	2.23137436352041	2.00379362110404	0.731957153373314	Tb427_050040200
Chr5_core_Tb427v10	1124051	454	+	94	60.5059365134269	87.5319297000247	319.475342135123	108.830580298518	191.209487130867	93	89	155	249	194	250	40	41	41	40	40	41	6.24656007893916	0.302366743233835	0.433599501121125	0.0151256893399956	6.51109870588874	0.572359971802157	0.681076873595849	0.00533786802916968	7.44202967338229	1.0627872212444	1.63653106850333	0.426418026839728	6.66739780015802	0.553156576135374	0.632240990633582	0.0239297106764685	7.07251017372207	0.684000863566864	0.807275887546355	0.102322689116774	Tb427_050040200
Chr5_core_Tb427v10	1125853	393	+	31	0	0	0	0	0	31	0	0	0	0	0	41	NA	NA	NA	NA	NA	1.98863996174996	-5.18691467591825	-3.9386822511564	-2.54785083285295	1.98863996174996	-5.04907758537519	-2.38614724876932	-0.790190304664203	1.98863996174996	-6.22543610437624	-5.77917250612484	-7.16040715754728	1.98863996174996	-4.73957942526642	-1.87540803262885	-0.458013932887799	1.98863996174996	-5.47941443573236	-3.34697481674681	-2.27152261910013	Tb427_050040300
Chr5_core_Tb427v10	1126082	454	-	564	70.7035662628808	4.51777701677547	0	0	0	560	104	8	0	0	0	40	41	40	NA	NA	NA	7.64735368334824	-1.98987017588842	-3.37116698835076	-1.85304221983571	5.73393906576403	-6.09137560540461	-6.48150901139883	-7.91459314150659	4.0704148853865	-10.6278812561503	-11.6629398648456	-28.5404777840897	4.0704148853865	-9.53400644138976	-6.92951669119557	-9.43870758026582	4.0704148853865	-10.2558085137745	-8.57523865722767	-15.0955826513457	Tb427_050040300
Chr5_core_Tb427v10	1126423	370	-	260	98.7989240526365	7.09485698482073	0	0	0	255	97	7	0	0	0	40	41	41	NA	NA	NA	7.32942287138556	-0.414175858316338	-0.67698037018505	-0.0300490106163503	5.47508118027499	-4.36200073339284	-4.45240165701257	-3.53115013429855	3.51256978113925	-9.46186985633897	-9.90356920920224	-20.6795501593963	3.51256978113925	-8.2957645002196	-5.23123930947361	-5.27141220384889	3.51256978113925	-9.02040896143356	-6.97412314700304	-10.0332338337278	Tb427_050040300
Chr5_core_Tb427v10	1126534	383	+	442	134.688932715379	9.25836738438929	5.3659600461895	3.69967897264329	12.404060229622	441	137	10	5	3	13	40	39	40	42	25	38	7.93418344225736	-0.692135073791761	-1.20989382933765	-0.1005397637643	6.03808672202139	-4.79921055878202	-5.3472587518773	-5.26866632162655	5.67095044485834	-6.82675750938619	-8.68659971109761	-15.9782298667312	5.42990634806461	-6.29553636375935	-6.04229527379411	-7.12456432328743	6.23964340862494	-5.4200161106404	-5.88937914244927	-7.16790612191387	Tb427_050040300
Chr5_core_Tb427v10	1126650	369	+	457	141.804918940082	0	0	0	0	452	138	0	0	0	0	37	38	NA	NA	NA	NA	7.99523482707782	-0.661032976883707	-1.16310908944517	-0.0909349273853349	3.9188139665857	-9.00768255424244	-6.83450579222426	-8.8371015821719	3.9188139665857	-10.31192821371	-11.169445453216	-26.2147714225453	3.9188139665857	-9.20064780125124	-6.44438097620409	-8.13654824380273	3.9188139665857	-9.9231652304775	-8.12591449780102	-13.5817611410354	Tb427_050040300
Chr5_core_Tb427v10	1126703	338	+	50	0	0	0	0	0	50	0	0	0	0	0	42	NA	NA	NA	NA	NA	2.3291057413759	-5.84366596737881	-4.6981820666415	-3.65578329558035	2.3291057413759	-5.7459777754489	-2.97471859633639	-1.36772164483424	2.3291057413759	-6.95526629998629	-6.62502250756683	-9.34935792289886	2.3291057413759	-5.55704115065394	-2.46266310422012	-0.934001429831471	2.3291057413759	-6.29217403659199	-4.06199195447372	-3.36834525596558	Tb427_050040300
Chr5_core_Tb427v10	1127356	389	-	320	137.406447004341	14.2072742584323	0	0	0	319	148	16	0	0	0	41	41	41	NA	NA	NA	7.71586331976909	-0.214944908925756	-0.366918243749855	-0.0122545873175453	6.10131926701942	-3.74609587699834	-4.21246490973742	-3.12017497797638	3.66209027330937	-9.77532755138064	-10.3602275347004	-22.6050495768811	3.66209027330937	-8.63081494289745	-5.66265886027858	-6.22586619101518	3.66209027330937	-9.35462489870307	-7.38912766143746	-11.255917749136	Tb427_050040300
Chr5_core_Tb427v10	1127511	394	+	112	82.8749089382157	43.7362221811566	11.0193397316103	0	0	111	92	51	10	0	0	40	41	41	42	NA	NA	6.597661283348	0.509446337592245	0.763351606053523	0.0373078696165888	6.14046873464918	-0.64954725219648	-0.734538416747402	-0.00780406710635546	5.16988365625001	-3.8498171612372	-4.66682855987173	-4.69417059287237	2.90689059560852	-6.91374980072753	-3.67026539932836	-2.450532964052	2.90689059560852	-7.64275321242962	-5.40072716911291	-6.02172503192756	Tb427_050040300
Chr5_core_Tb427v10	1127629	385	+	312	256.526344401575	355.169885514431	947.879739259142	590.458516402301	561.102711494092	309	272	388	872	647	589	41	40	41	40	41	41	8.14674240404023	0.754220890998906	1.34854096084402	0.132125885619008	8.38105369812255	0.892021766057935	1.29211417417982	0.105539242150343	9.08851670570586	0.834055780394714	1.58986942426791	0.398055004266708	8.74731271510781	1.28947851715114	1.74104592534735	0.377433116848281	8.71055923525543	0.532386088837091	0.719281266419814	0.0843348712666431	Tb427_050040300
Chr5_core_Tb427v10	1128058	414	-	281	150.907436310308	146.234013696827	437.035506790932	209.836135091699	394.898489546061	278	183	195	376	284	454	40	41	40	41	40	41	7.68964168312873	0.105207608808485	0.179074677801148	0.00552825790154245	7.66702531787074	-0.278567319025199	-0.378490482366232	-8.11111746094592e-05	8.4551237004201	-0.110841786957838	-0.193648916543679	-0.0150818715046344	7.92677201186173	-0.0833161945101506	-0.106943705808922	-0.00187675816111111	8.38207733086092	0.169988933967498	0.224142252178116	0.0173327995340306	Tb427_050040400
Chr5_core_Tb427v10	1128148	413	+	288	112.064703769381	141.996641045662	544.4066904582	181.102798847688	387.586868566914	286	136	187	468	245	445	41	41	41	40	41	41	7.4935191098124	-0.370512026905132	-0.61700827153044	-0.0254224965424492	7.66360580532641	-0.356405143580559	-0.48408564873285	-0.000587933607731511	8.6311464515508	0.164802311888651	0.294775133936413	0.0246979195909193	7.83853506795999	-0.33364003159754	-0.425491928971111	-0.010898135748285	8.38633165843618	0.107712290095685	0.142072147729124	0.0105043915738537	Tb427_050040400
Chr5_core_Tb427v10	1128434	436	+	223	155.34434644344	178.595245832687	564.367762874627	204.1746295147	318.168713748363	220	208	276	456	326	396	40	40	40	40	40	41	7.54404651515202	0.470268989791217	0.787591073789375	0.0394363921692332	7.6443571258868	0.340993982401167	0.462271912275544	0.000180599650208492	8.47295018953137	0.589975195460553	1.03316534549032	0.157429220318251	7.74065974742243	0.205379415846414	0.259977983680049	0.00567255705145382	8.06002229806841	0.185446386401142	0.238445176165177	0.0185505649675713
Chr5_core_Tb427v10	1128451	374	+	818	378.945216768522	608.184037164916	1862.06552078384	724.133472069279	992.11272583707	813	380	613	1754	729	1004	41	40	40	40	40	40.5	9.12229320233932	-0.00171151562879612	-0.00337155521115935	-0.000113776572211859	9.46319416382761	0.407032837441633	0.635662009599751	0.00342156245980848	10.2699570341534	0.387949516983303	0.889258305246605	0.119655672500528	9.58897312207513	0.256254855839261	0.359045718795967	0.00844577889412214	9.81596287357027	-0.00717864021209308	-0.0104279925243879	-0.00065468721076068
Chr5_core_Tb427v10	1128690	404	+	31	32.6623647302559	35.9951695630652	59.8227147406842	39.530524232854	51.5941007492152	30	38	43	52	49	55	34	39	35	34	34	36.5	5.01437745204012	0.996210169344584	1.21123100791322	0.100938173236192	5.08345677120938	0.974283644259206	0.929948355140974	0.0262843515380743	5.44595468747896	0.359860918498236	0.447922004059542	0.0422569019615913	5.15015426376117	0.796771820999254	0.72783307820445	0.0328443718632844	5.34016401308732	0.445843762533829	0.438184555246251	0.0399929788468919
Chr5_core_Tb427v10	1128728	380	+	19	10.5815092307733	12.2899347406503	17.0477477453353	1.89177090915773	7.71010479646555	19	11	13	16	2	8	41	42	42	41	41	42	3.87774234718362	0.0785244806832515	0.0808217417656668	0.00234500312917952	3.98116960839113	0.217994623515041	0.16763537447569	8.11111746094592e-05	4.20930809307557	-0.650343510157761	-0.722365343841819	-0.0850631639739417	2.77174071472378	-2.08364886831358	-1.06185268144306	-0.0925902239669898	3.66140142800734	-1.27828913114034	-1.00960929255484	-0.155484520407722
Chr5_core_Tb427v10	1128914	373	+	239	173.961372404196	129.037857489952	33.5268486352108	1.99334453412098	0.986551544455206	238	172	130	32	2	1	40	40	40	39	42	42	7.67532283966971	0.541825036979344	0.920787133051465	0.0542505172872472	7.46055591162003	-0.231741357939242	-0.308345589925914	-8.11111746094592e-05	6.49624174213015	-3.44471760330598	-4.77102411809933	-4.91187998363485	4.6109820480622	-6.06876623190244	-4.98349566369077	-4.75811160942352	4.23792566681535	-7.4768108487681	-6.3948686244745	-8.44818176053062
Chr5_core_Tb427v10	1129848	374	+	19	33.6400453528192	43.371308971242	4.20093744113669	0	0	19	34	44	4	0	0	39	40	40	41	NA	NA	4.68939764432131	1.72422599061323	2.00158162269998	0.427004485873646	4.87030403294085	1.9445873757023	1.78572272707262	0.357233584715729	3.25917535025402	-2.46314089219927	-2.52492066168943	-1.22422311971722	1.64270110943112	-3.8950919960468	-1.36706207751718	-0.201661590326446	1.64270110943112	-4.64061536800337	-2.67571434255825	-1.43520914756186
Chr5_core_Tb427v10	1130538	328	+	34	0	0	0	0	0	34	0	0	0	0	0	41	NA	NA	NA	NA	NA	2.05426222838908	-5.31330678437503	-4.07961441343388	-2.72280456576847	2.05426222838908	-5.18335458479629	-2.49361339506695	-0.879595060264739	2.05426222838908	-6.36641502976475	-5.93917079297105	-7.54751861298981	2.05426222838908	-4.89818939536488	-1.98170489084625	-0.527601416564968	2.05426222838908	-5.63705067129339	-3.48056483679604	-2.45657272657161	Tb427_050040500
Chr5_core_Tb427v10	1130593	408	-	1159	401.534158390192	206.927206179522	68.3778384905518	0.76733187610402	0	1150	475	264	60	1	0	41	41	40	40	42	NA	9.41523068901515	-0.3999021790357	-0.809295744453301	-0.0415507755550056	8.93787421252637	-1.72052299505448	-2.59834109894656	-0.970058745876894	8.14262753431719	-4.80813896457884	-8.0664618779176	-13.8000299273603	5.26054073852166	-9.39775600659711	-8.75784213635577	-15.1428006643464	4.589643552323	-11.3783864023546	-10.1926051007352	-21.1579999682972	Tb427_050040500
Chr5_core_Tb427v10	1130654	394	-	1082	523.373066229384	212.678100018173	76.0334441481114	0	0	1070	575	247	69	0	0	40	40	41	40	NA	NA	9.55661239516997	0.0910829257582479	0.186675401888174	0.00580230093259998	8.90803336785643	-1.58549328908588	-2.38947390442082	-0.790190304664203	8.16908486479935	-4.55808599942652	-7.67279901595099	-12.4984532674903	4.54007565480704	-10.5528281159476	-8.53552341266659	-14.3805006079917	4.54007565480704	-11.2722985166792	-10.03304262426	-20.5190767429977	Tb427_050040500
Chr5_core_Tb427v10	1130686	284	-	2409	1060.89857203212	429.79385673012	596.435198616169	19.3794950935773	3.98368059159443	2402	699	233	701	10	3	41	41	41	41	40	42	10.6431344416575	0.0265059309005211	0.0594289776089648	0.00161680213474568	9.99184825935497	-1.56080430008503	-2.50852917722979	-0.888133161478946	10.2279743005633	-2.81049860712867	-6.39645119864566	-8.71898563622299	7.77386364795788	-6.58840610283518	-8.36123803854371	-13.8022710176851	6.6996007964225	-9.40267811857122	-10.707002900438	-23.2554557439864	Tb427_050040500
Chr5_core_Tb427v10	1130858	447	+	45	30.2089953853812	6.52221418462071	2.50316423853979	1.14673949859949	0	45	43	10	2	2	0	41	38	38	41	42	NA	5.22419202591035	0.357802017114019	0.447955399575951	0.0157683410028547	4.15986032037172	-1.87950224684775	-1.50091251219901	-0.191881387920347	3.54713900803766	-4.36143672291071	-4.57818018545274	-4.51236088296704	3.11370349508038	-3.9509675858631	-2.22896203797864	-0.71878097313533	2.25389732009935	-6.11372209403893	-3.89936093356925	-3.09686422135041	Tb427_050040500
Chr5_core_Tb427v10	1130908	468	-	33	14.0058982972922	2.04908352992835	2.63270478640993	0	0	32	22	3	2	0	0	39	42	34	32	NA	NA	4.46232846224061	-0.296326472087389	-0.332830490256585	-0.0110185314690532	3.20803391985303	-2.84780121319516	-1.83835048829256	-0.393449846872454	3.35674900637614	-3.83963842121851	-3.96749483642415	-3.34560025421311	2.03304459522889	-4.84696110721155	-1.94698228033702	-0.50420958586301	2.03304459522889	-5.58613362820242	-3.4371514615237	-2.39535466512263	Tb427_050040500
Chr5_core_Tb427v10	1131072	425	-	566	171.359098482332	100.206758095624	10.6842877151073	0	0	564	219	145	8	0	0	41	41	41	37	NA	NA	8.28550728389965	-0.67402830281431	-1.22271025497088	-0.103501752154618	7.89997441832744	-1.82006994589115	-2.52863932328688	-0.909014435106932	6.31466681012581	-6.28236556892735	-8.53558505057916	-15.433425051201	4.07296607291026	-9.53959683966366	-6.93782564027062	-9.46269558564088	4.07296607291026	-10.2613869885951	-8.5828896931491	-15.1227028328387	Tb427_050040500
Chr5_core_Tb427v10	1131106	454	+	95	41.4703609811128	0	0	0	0	91	59	0	0	0	0	37	39	NA	NA	NA	NA	5.9843638973077	-0.253897262973048	-0.352025101436431	-0.0118205470769404	2.78871441401787	-6.68767800715468	-3.89642147355097	-2.61250537747656	2.78871441401787	-7.93423988959303	-7.83210658361254	-13.0193453584052	2.78871441401787	-6.63934913947414	-3.4010604373346	-2.05929665113229	2.78871441401787	-7.36943154318872	-5.1140165488232	-5.39173267044085	Tb427_050040500
Chr5_core_Tb427v10	1131213	407	-	554	155.097127486553	88.5193750510308	18.1903323023961	1.54617293852955	0	551	182	112	16	2	0	40	41	41	41	42	NA	8.19835763329493	-0.793185941717019	-1.42589608658937	-0.155282310460752	7.79554555881076	-1.97240446175125	-2.713519527117	-1.08581954688727	6.66963198228697	-5.53112582928926	-7.80515894385802	-12.9306934886768	5.07398586707877	-7.62290882621055	-6.86557016562014	-9.2617553812417	4.05752182508085	-10.2276065628336	-8.53661750663907	-14.9634021791558	Tb427_050040500
Chr5_core_Tb427v10	1131283	454	-	177	58.4664105635361	24.2830514651681	6.36405064014188	0	0	174	85	43	5	0	0	39	41	41	37	NA	NA	6.6767483427846	-0.645387878625714	-0.976468522128612	-0.0597852588418018	6.05147857127305	-2.13756131519953	-2.38633222720034	-0.790190304664203	5.12536770543964	-5.25206409192519	-6.33993739257781	-8.57080045988381	3.23583760719602	-7.66932695904131	-4.48052365720667	-3.7982543997517	3.23583760719602	-8.39574232680005	-6.23371895399333	-8.0288445151148	Tb427_050040500
Chr5_core_Tb427v10	1131660	369	-	1015	396.040880754085	199.023406327082	66.4123517430517	2.05381678682705	0	1011	388	192	63	2	0	40	40	40	40	41	NA	9.30965016001386	-0.235920559214026	-0.472879018960639	-0.0170631276527067	8.81419435735508	-1.59963970227569	-2.39488572200155	-0.790939083611979	8.02608758508204	-4.65344925084058	-7.69273531969888	-12.5626294217403	5.67031477638783	-8.23141923767401	-8.2178857969412	-13.3316443625622	4.49398726214808	-11.173459292499	-9.88564743824151	-19.9453071533864	Tb427_050040500
Chr5_core_Tb427v10	1131884	422	+	108	119.281419277488	50.1024741683736	8.25031827214393	0	0	108	149	71	7	0	0	41	40	40	42	NA	NA	6.83290577704591	1.09298045904091	1.68528377979193	0.25414194677423	6.21134362671048	-0.407866039960591	-0.465903998142101	-0.000214370406390771	4.94544336248289	-4.18098056870093	-4.96271186865833	-5.32058936987676	2.88077561622224	-6.85324728895947	-3.60978140878764	-2.36046400601775	2.88077561622224	-7.58248193959511	-5.3367974818873	-5.87843792508104	Tb427_050040500
Chr5_core_Tb427v10	1131999	443	-	100	47.9613184965479	30.4837315344877	1.2396111672269	0	0	99	67	50	1	0	0	41	40	40	42	NA	NA	6.1249067215375	-0.119911304457705	-0.169302974295112	-0.00514642398505004	5.8022453460218	-0.979359839073356	-1.05319307359395	-0.0443763695354229	3.72490828316621	-6.30928415636718	-6.72224775675666	-9.62085750328551	2.82552584558946	-6.72499288339678	-3.48367904584199	-2.17634952747632	2.82552584558946	-7.4547301417561	-5.20261395595393	-5.58290632693044	Tb427_050040500
Chr5_core_Tb427v10	1132195	373	+	258	127.240318101355	71.4671210713578	50.2902729528162	3.98668906824195	0	257	125	72	47	4	0	40	40	41	40	37	NA	7.5055453041723	-0.0289053994157518	-0.0482009627106715	-0.00136196542877014	7.09164325601007	-1.1927028033686	-1.52427210864451	-0.20254798540412	6.84025039619414	-2.99967664920013	-4.31280947937058	-3.98613609469254	5.08983583883737	-5.39089278025471	-4.8697336725983	-4.53384780950579	3.50701023515747	-9.00793765960431	-6.95889389171637	-9.98990764454642	Tb427_050040500
Chr5_core_Tb427v10	1132196	430	+	77	42.6075841283513	16.0184526182468	4.80596267852788	0	0	76	55	24	4	0	0	40	40	40	42	NA	NA	5.8529971061046	0.0852744418901453	0.116218040957041	0.00333568345625758	5.16106552370949	-1.47289414003251	-1.42526017523761	-0.156347521838987	4.34186946657081	-4.3767650421104	-4.91851388893324	-5.22601087605934	2.63806220263712	-6.28724739802624	-3.07456093108647	-1.62349313685484	2.63806220263712	-7.01883078748017	-4.75813923961233	-4.65502551288661	Tb427_050040500
Chr5_core_Tb427v10	1132348	360	-	665	433.192775773854	183.641863541467	51.7902317123777	6.59001564436295	0	661	409	169	51	6	0	40	41	41	41	39	NA	9.06941222871631	0.485836495157057	0.952316191407368	0.0565669415523463	8.45148434883735	-1.14218293010056	-1.66385543528624	-0.279375201410791	7.54338220698806	-4.3730739820566	-6.81509664701684	-9.88525098558074	6.10204183336817	-6.172470344683	-6.56919284421441	-8.46183319389195	4.18914742795595	-10.5147603942407	-8.93444463696128	-16.3596213907359	Tb427_050040500
Chr5_core_Tb427v10	1132905	432	-	16	9.79868944604305	3.29102701551205	0	0	0	16	13	5	0	0	0	41	42	41	NA	NA	NA	3.70439148699263	0.207413103286156	0.20788819743146	0.00681611775554171	2.98349142839861	-1.24190398771971	-0.759348427563317	-0.0100539127061665	1.52219705967923	-5.21906561376534	-4.68134555383958	-4.72458599182165	1.52219705967923	-3.59761286821235	-1.2096974745087	-0.138310414613964	1.52219705967923	-4.34534296060882	-2.45477245291149	-1.18207562858857	Tb427_050040500
Chr5_core_Tb427v10	1132926	401	-	393	134.244379284596	62.0750555062385	13.4474857049836	0	0	390	152	74	11	0	0	40	39	38	37	NA	NA	7.84715055452938	-0.534566351888639	-0.925710782054247	-0.0548540986668062	7.29386779301471	-2.00026322367635	-2.61466771541818	-0.986950210740106	6.2110764965694	-5.43414749590919	-7.30370888143908	-11.3352413173901	3.81010991275374	-8.96019241966499	-6.10715874965527	-7.28584305702915	3.81010991275374	-9.68324008740118	-7.81021887229554	-12.5592164455135	Tb427_050040500
Chr5_core_Tb427v10	1132975	427	-	29	10.8028484031747	6.13371570831463	2.38572288066199	0	0	28	12	9	2	0	0	36	34	37	41	NA	NA	4.1906287663782	-0.480086801123337	-0.517998847145096	-0.0193728401348029	3.80623011764523	-1.31663583651604	-0.974773923977132	-0.0317342951152028	3.20578790607666	-3.75864787009022	-3.83621670374956	-3.11545438020582	1.94132152468092	-4.62489759462743	-1.80075432319628	-0.413507169188209	1.94132152468092	-5.36545522931956	-3.25189128570196	-2.14450473316636	Tb427_050040500
Chr5_core_Tb427v10	1133150	413	-	243	85.6965381765854	78.8870228031458	18.4544640833288	2.95678038935001	0	241	104	104	16	4	0	39	38	39	37	42	NA	7.178667992981	-0.530358412956915	-0.85192508708755	-0.0455753440913758	7.11930462494168	-0.965031704740938	-1.23720575860318	-0.0877670022007251	6.08612186171792	-4.2937613713357	-5.69696609814152	-6.96161800606704	4.85860345679856	-5.6541046286202	-4.88489153641119	-4.56259148485248	3.46388898104117	-8.91109865479075	-6.84126423664244	-9.65743472290725	Tb427_050040500
Chr5_core_Tb427v10	1133310	413	-	11	9.06405692252346	17.2800145187843	16.1476560729127	8.13114607071253	16.4012260640787	11	11	23	14	11	19	38	40	40	41	40	39	3.39059233631958	0.608303477996862	0.580664680487224	0.022624925756351	3.83787327659342	1.46306385941704	1.09072244219931	0.0521296399537581	3.79040455826369	0.0707165574086056	0.0757637409282351	0.0055218104531497	3.31655704688211	0.366194283339968	0.218843485439636	0.00422969105094074	3.80130897927048	0.494348703750063	0.398235556696413	0.0353229839913121
Chr5_core_Tb427v10	1133426	366	+	844	496.160005640521	670.119615886611	1734.92446040415	856.951729350491	1443.11684582804	836	477	637	1668	809	1411	39	39	39	39	39	39.5	9.33903418932512	0.356975427432953	0.717444753170988	0.0333967226395888	9.5556522428602	0.516216992198211	0.810513924332234	0.0138595116503905	10.2415132331669	0.241424061250384	0.550722396953241	0.0564413918305422	9.7329326294749	0.467343657984421	0.65817442407633	0.0260249151700047	10.1087128904904	0.497164426237742	0.734527386816284	0.0870260502838404
Chr5_core_Tb427v10	1133746	436	-	232	79.1516431878479	79.3756648145275	320.580392302434	115.159470915303	211.846002872653	230	105	122	259	181	262	40	40	40	39	40	41	7.08835956263812	-0.582822255205265	-0.926370326130882	-0.0549576652140627	7.09038551735621	-0.889342658920075	-1.13641475720554	-0.0616059745338813	8.09393883060101	-0.266996467549319	-0.445171184951231	-0.0419921639302587	7.3574132517026	-0.679846956098755	-0.833509440428258	-0.0475047391731815	7.79568002396053	-0.460772773069169	-0.579762208209708	-0.059904742662758	Tb427_050040600
Chr5_core_Tb427v10	1134473	352	-	7	7.67878231858575	20.6799267698124	16.9347527167303	26.8177100210019	20.1058223987169	7	7	18	17	23	19	42	41	42	41	41	41.5	2.96938833101945	0.978370786495925	0.873458641075795	0.0481734889748876	3.6557581458382	2.34217312364003	1.6770339007257	0.287550596421895	3.51539229625056	0.779994491408708	0.816597654102423	0.103335312228642	3.83932762074033	2.51858834773953	1.72937045067112	0.373113419558131	3.63593536732343	1.43363285777776	1.12820274577439	0.195194327563159
Chr5_core_Tb427v10	1135501	348	+	26	0	0	0	0	0	25	0	0	0	0	0	39	NA	NA	NA	NA	NA	1.8639602272816	-4.94702756329149	-3.67791506462992	-2.25057142997207	1.8639602272816	-4.79401618094163	-2.18959082646681	-0.650452973827936	1.8639602272816	-5.95717251385629	-5.47904253877211	-6.47256895271775	1.8639602272816	-4.43683831196579	-1.68225501433317	-0.353867886382431	1.8639602272816	-5.17861476825349	-3.09867759263599	-1.9532619504171	Tb427_050040700
Chr5_core_Tb427v10	1135663	369	+	62	61.7864289667499	83.6918939426704	115.183922554355	92.4217554072171	267.950320929365	61	61	82	110	90	265	40	40	41	40	40	40.5	5.96331512055549	0.927217003451248	1.28205658169018	0.114697798800242	6.18069685789518	1.12428787679095	1.27871292174006	0.101113464387943	6.40991442543589	0.264385555984102	0.362834541500941	0.0318564016881279	6.2518643941262	0.944614800557918	1.02586616562817	0.0846044226451734	7.01714780203106	1.76594097245831	2.07341441689302	0.795292343932143	Tb427_050040700
Chr5_core_Tb427v10	1135719	389	-	351	262.824412055283	309.896169762054	813.315103079863	368.783184724438	614.449681634931	345	284	346	739	415	651	40	41	41	40	41	40.5	8.24903917228712	0.627382107759607	1.13380051905816	0.0851856067699794	8.3676739119307	0.524802507757048	0.759363087863088	0.0100539127061665	9.06296906178613	0.444431812304713	0.844080160803327	0.109337700800881	8.49298231995077	0.428337654711635	0.570326986546842	0.0194457301325063	8.86085271767747	0.496918344557372	0.678580738036787	0.0768234779757561	Tb427_050040700
Chr5_core_Tb427v10	1136071	461	+	84	55.9199867550902	75.3000515746178	213.575700320686	79.5294251343437	131.637390415116	84	85	139	163	154	177	40	41	41	41	42	40.5	6.10950692920614	0.349627857449104	0.492663966610682	0.0183333705699206	6.32250318059048	0.529104483155276	0.61382389641201	0.0029017980465854	7.07142833555989	0.671755705783437	0.991110052060648	0.14584770630707	6.36166903864839	0.285504056688844	0.314497783989722	0.00714094605589515	6.72338719217142	0.311404325145417	0.355433173951421	0.0304111523746851	Tb427_050040700
Chr5_core_Tb427v10	1136248	440	+	66	37.0252372365319	58.5191206906816	97.2259440553846	74.9152594707791	107.278724635044	66	51	93	78	123	136	39	41	40	41	39	41	5.6425358615288	0.1042553163231	0.138173736443458	0.00402860129223378	5.969196478505	0.53583350911334	0.590982357039086	0.00252577924900526	6.3329760733703	-0.0651374109999889	-0.0886698083345297	-0.00641438906007767	6.14603349866169	0.559885126916415	0.599480620696432	0.021186393263165	6.40360552277418	0.372477472516846	0.411691288185903	0.0368289971023491	Tb427_050040700
Chr5_core_Tb427v10	1136415	356	-	60	0	0	0	0	0	60	0	0	0	0	0	41	NA	NA	NA	NA	NA	2.4594316186373	-6.09571312122214	-5.00786901702981	-4.20758819706157	2.4594316186373	-6.0128965725225	-3.22085519833711	-1.66483826695995	2.4594316186373	-7.23358769093202	-6.95942605434191	-10.3055637170408	2.4594316186373	-5.86639891352602	-2.71141917126061	-1.19329619702922	2.4594316186373	-6.59995458320713	-4.35013250074872	-3.87613376840935	Tb427_050040700
Chr5_core_Tb427v10	1136740	412	-	270	147.362527696475	203.513154090402	383.161814452712	280.02174336975	456.439536440109	268	176	268	330	374	523	41	40	41	40	41	40.5	7.64379872750151	0.1254753009996	0.212491995657715	0.00690324485410185	7.87600157449028	0.263610627024821	0.365421426071444	8.11111746094592e-05	8.33158807771372	-0.238708204590202	-0.410336304699893	-0.0373771030779648	8.10572678636391	0.394603973404449	0.512866592526741	0.0149181773650277	8.45767212496865	0.437751411147676	0.580516242572276	0.0599737641265607	Tb427_050040700
Chr5_core_Tb427v10	1136961	420	+	205	165.856855581852	181.037782533606	607.596813227031	221.682971176259	265.634072619032	203	206	247	514	311	312	41	41	40	41	40	40.5	7.53056604725111	0.684738601933402	1.1450453013056	0.0875734793485907	7.59356030684744	0.479936334210275	0.647336955835433	0.00392998882555357	8.46557590123004	0.817729035549822	1.43061050315258	0.310996914418749	7.73929951079602	0.444908787417892	0.563125045854045	0.0186728062464665	7.8695020005172	0.0437733011026325	0.0554165304147012	0.00348883675481094
Chr5_core_Tb427v10	1137186	467	+	13	7.67549962112415	11.8645547664296	14.4451276832757	14.3197727485581	19.4621330560198	13	11	23	11	29	26	34	39	40	42	40	38.5	3.39309720072305	0.150775245724506	0.143981232835844	0.00424431128604079	3.69151294395227	0.715739250032243	0.516600680663193	0.00109804843478854	3.82824540987189	-0.319643524901412	-0.343559230330008	-0.0297156424020935	3.82216946104358	0.791974996126222	0.541452275573959	0.0169271928949123	4.0370407426536	0.455614692254182	0.379221519993483	0.0330628685022343
Chr5_core_Tb427v10	1137234	401	+	3	3.48686699440509	7.35099341521246	7.84436666124041	12.1279759114946	10.7820931596151	3	4	9	7	15	12	36	42	40	39	42	42	1.90130519927293	0.971665466024128	0.726993877500541	0.034074574682436	2.3901150685738	2.07483086916335	1.09149137810037	0.0522593380555257	2.43407873750864	0.9421153196525	0.904638969107293	0.123256206313144	2.73295321534853	2.80777745553916	1.41397209328601	0.222659544028771	2.65165888590685	1.94135242043467	1.31886005257488	0.274513916119676
Chr5_core_Tb427v10	1137281	347	+	161	137.006051926527	198.661016400775	395.675038822154	294.119819012292	395.973108633471	160	122	167	396	241	364	40	41	40	40	40	40	7.21937083025206	0.738231156306739	1.19145221797223	0.0964893559694279	7.48659091383581	0.957998421089528	1.27812291708154	0.100876905879157	7.98269226497053	0.566905699664433	0.932084923153455	0.130211832335382	7.76905051394702	1.20013662078519	1.52251227330208	0.274859796067248	7.98323478041105	0.967744032317226	1.23662706158492	0.237659778475588
Chr5_core_Tb427v10	1137307	435	-	172	138.98082489677	180.487720531237	384.259685226908	148.007856092155	234.210940637021	167	185	277	309	233	288	40	40	40	40	40	40.5	7.2771877714327	0.667373248633913	1.08431103834447	0.0761533671885125	7.46510027978971	0.724322882706892	0.964210441436549	0.0300362678341424	8.00913319209039	0.428454462775305	0.706783782542313	0.0819668597563308	7.32242399665538	0.111340545356863	0.136076692250987	0.00266480000622442	7.65259691677827	0.113018196729722	0.140492619420397	0.0103696497714792
Chr5_core_Tb427v10	1137508	273	-	1133	662.617535867165	442.100062375685	2550.09675930991	399.75068379802	760.41649004557	1127	415	222	3073	188	548	41	41	41	41	41	41.5	9.75984473624042	0.378823264967332	0.79034341861027	0.039757702795292	9.46821425998683	-0.521613886274862	-0.814843565969643	-0.0143031472868837	10.7315938960911	0.363000096617354	0.902953200994042	0.122846180188805	9.39566436649725	-1.08649597542096	-1.51110386571195	-0.270311885439877	9.85908149667332	-0.859111178726085	-1.25116685398667	-0.243818230283655
Chr5_core_Tb427v10	1137719	396	+	382	194.543842090051	224.959765920529	170.515250979161	15.1075393379063	1.82726469377148	377	213	262	152	18	2	40	40	40	41	41	42	8.09348528888684	0.0602469715760272	0.107118544281753	0.0031988194808769	8.19802106492805	-0.0716316590711665	-0.102192365075076	-8.11111746094592e-05	7.99864855819463	-1.88976377081349	-3.11328577147296	-1.97866387109113	6.27174356724817	-4.2443400347333	-4.62146465809568	-4.05811688316184	4.89897562200743	-7.59836723955522	-7.07867582349906	-10.3328966037859	Tb427_050040800
Chr5_core_Tb427v10	1138124	349	-	310	238.078102401105	274.513788328336	525.162922674014	324.337567846155	484.190454170558	308	210	229	523	270	449	39	39	39	39	40	40	8.08838364055381	0.651363224029338	1.15749348110337	0.089991236320803	8.19090480032395	0.515351320614439	0.734772400791816	0.00781600059489566	8.65822181342247	0.00603237542108814	0.0108294721861144	0.000693599735810635	8.31101206977137	0.414441903897591	0.545846281759546	0.0172497518247264	8.59968465867207	0.326807912764081	0.437987653469073	0.0399559592959295	Tb427_050040800
Chr5_core_Tb427v10	1138253	431	+	58	94.6611497852821	111.351138771455	74.6716176130699	18.7391588383839	6.50300399112483	58	122	167	61	29	8	39	39	39	39	41	38	6.22133275885621	1.63523246396871	2.3374397670042	0.674573156387587	6.33790042705088	1.61998590258599	1.88335255773728	0.425105375654064	6.05124043194974	-0.247077126259888	-0.326651682513138	-0.028074744028781	5.06816926920567	-1.14454552722653	-1.0297093669441	-0.0855367587583091	4.33916931463825	-3.22406960324441	-2.79499901270387	-1.57858009674027	Tb427_050040800
Chr5_core_Tb427v10	1138341	354	+	54	26.0814249968166	18.1279459600537	51.0489776680804	18.3790971026027	60.9672184323772	54	24	16	50	16	57	41	42	41	40	42	40.5	5.25026543371056	-0.110491966348844	-0.138831662264624	-0.00404167579133957	4.99379051083081	-0.781436057940993	-0.733981550016119	-0.00780156385738471	5.72802811783043	-0.672907162359168	-0.861089256527968	-0.11302647848491	5.00345109438685	-1.06237987782319	-0.944133943538383	-0.066551631847611	5.85496481006526	-0.13829356026146	-0.14416081202798	-0.0105930942444828	Tb427_050040800
Chr5_core_Tb427v10	1138518	401	+	170	107.221160077957	109.448124182052	242.054742689704	59.8313478300399	43.1283726384603	166	123	133	212	74	48	40	41	40	40	41	41	7.08239289530159	0.299827257579482	0.476228455959471	0.0173748870444373	7.09715355473674	0.0190680370801622	0.0243842800720099	8.11111746094592e-05	7.6678972538618	-0.202834755836664	-0.320851767770819	-0.0274549729539507	6.66423191855314	-1.15579673906805	-1.3205609520298	-0.179704164755347	6.43041134266801	-2.29155417388631	-2.5397809016604	-1.27421432290014	Tb427_050040800
Chr5_core_Tb427v10	1138570	358	+	177	91.7212662703564	90.3538609218784	177.870289045024	56.8584525866986	63.27009928551	176	86	81	174	51	59	40	40	40	40	41	39	6.99935139225016	0.0132329503240114	0.0208136115309281	0.000433206105949662	6.98857556687486	-0.312250612959569	-0.394316051836057	-8.11111746094592e-05	7.47520336560627	-0.691903293274933	-1.06960004386525	-0.16815901329853	6.65680470644684	-1.28639156822282	-1.46851979069582	-0.246489614593602	6.73324171832616	-1.81076453110586	-2.06878620280168	-0.791010164588002	Tb427_050040800
Chr5_core_Tb427v10	1138842	309	-	322	199.975497012659	144.141414136323	139.249143941511	22.5086621982992	12.2156080111217	320	149	93	155	13	10	41	42	41	41	39	42	7.99021872753845	0.337454258096248	0.593443716652808	0.0237704208801467	7.7547461140111	-0.491989749759228	-0.674209790205027	-0.00486863934001629	7.7299254928466	-1.92175979809577	-3.06281763793898	-1.90760897569154	6.4286302740065	-3.45034139253842	-3.83284114496541	-2.69972897214595	6.00084194648198	-4.98155661445857	-5.2765964998076	-5.74320874835193	Tb427_050040800
Chr5_core_Tb427v10	1138954	358	-	501	302.893483962572	361.415443687513	427.495069693438	51.2840944899634	19.7070801053228	499	282	325	422	46	19	41	41	40	41	42	41	8.60757609063947	0.345396861726743	0.647385046502516	0.0277287995424933	8.73480737611003	0.268611620557807	0.399845682663249	8.11111746094592e-05	8.85577812896251	-0.988676684340609	-1.82369335929976	-0.554628291367665	7.33227151348028	-2.94822563797008	-3.60643570702775	-2.35503313345522	6.65344742743572	-4.96473156423548	-5.6276752611111	-6.54012514563766	Tb427_050040800
Chr5_core_Tb427v10	1138986	339	+	32	29.1485460702901	17.6082308151716	21.2416154085716	7.70953041415045	5.52569986697115	31	25	14	21	6	5	39	40	38	37	41	39.5	4.95612863317976	0.788611201417088	0.950982393089591	0.0565194689837294	4.6004707544664	-0.0529594325847558	-0.046210283819093	-8.11111746094592e-05	4.73237752246971	-1.11537407684477	-1.29819696558517	-0.250057719655198	4.02983375755525	-1.37039591781892	-0.986335512827224	-0.0746928904790237	3.80674831440294	-2.49354403711694	-2.01027245735808	-0.737662179465651	Tb427_050040800
Chr5_core_Tb427v10	1139120	414	+	153	105.799235239292	101.468499299839	116.774037528794	61.630193523436	9.46379822441541	151	128	135	98	84	11	41	40	40	40	41	42	6.99704112635292	0.427659046290577	0.672464858610782	0.0298042358237508	6.9670372852253	0.0643938227596637	0.0811118158543399	8.11111746094592e-05	7.06791734789503	-1.05741665082467	-1.5594957285626	-0.380004416126234	6.60965874412891	-0.958305775881304	-1.08802169473696	-0.100370904801494	5.28939532570736	-4.22115998131726	-4.1237665257964	-3.47298183913032	Tb427_050040800
Chr5_core_Tb427v10	1139252	339	+	90	68.7905687258847	67.9174617156617	69.5180140644162	73.2405389344293	91.7266177917211	90	59	53	71	57	83	40	41	39	41	41	40.5	6.30721648983353	0.549076196342675	0.793461422617011	0.0399991439278138	6.29806928157841	0.283783821604266	0.328115343137303	8.11111746094592e-05	6.31475006242798	-0.990029661269263	-1.34512328410048	-0.270454752819738	6.3521159712054	0.0691263794492874	0.0760538538506984	0.00098910220904979	6.51347858656215	-0.300272549276057	-0.335625617356499	-0.0281986687391115	Tb427_050040800
Chr5_core_Tb427v10	1139326	434	-	60	27.6281702468712	27.2623228911102	122.522442611135	37.2794596618	27.3623359364444	60	37	42	100	59	34	40	40	37	39	39	42	5.36640351987578	-0.178141246523621	-0.227435407721779	-0.00719009070974418	5.35695980816734	-0.378500307063154	-0.378808186039964	-8.11111746094592e-05	6.43082047655209	0.398722902491625	0.548409024129239	0.0561081263445953	5.57919669999314	-0.26836370051163	-0.264036910220851	-0.00570672945233687	5.35955377427975	-1.40008718116556	-1.37918584491837	-0.302860487031314	Tb427_050040800
Chr5_core_Tb427v10	1139829	393	+	67	14.4807928343386	0	0	0	0	67	16	0	0	0	0	42	41	NA	NA	NA	NA	4.99092883503367	-1.25012562630809	-1.51494140160482	-0.182157351299432	2.53840779852542	-6.17468834839992	-3.37580180313761	-1.86564225143646	2.53840779852542	-7.40196726816287	-7.16504879814661	-10.9168797337841	2.53840779852542	-6.05291538153295	-2.86878384030119	-1.37315680437061	2.53840779852542	-6.78557258733502	-4.52865431716189	-4.20910598901002	Tb427_050040800
Chr5_core_Tb427v10	1139933	439	+	253	232.678083404107	337.268787997171	952.737657457568	503.992149987173	637.910369651313	253	316	535	758	819	792	40	40	40	39	40	40	7.92556516080981	0.897286317758669	1.56705733282632	0.202321094419148	8.19286707339987	1.10463329118154	1.57521710184607	0.229756263418534	8.94126703640142	1.14802389176325	2.14308318027862	0.824975324247165	8.48226497381036	1.34948339981673	1.7957092395188	0.409660293214261	8.6520911060575	1.01794292981872	1.36948254443212	0.29813456232129	Tb427_050040800
Chr5_core_Tb427v10	1139978	394	+	108	86.4781658485729	132.923812511358	245.731276014911	168.684851725188	173.83336004178	108	95	155	222	196	189	40	40	41	40	40	41	6.60206630681681	0.622871794854216	0.933813669412006	0.0558056762255998	6.91071179671801	0.954117912715521	1.19380749579212	0.0759865246012358	7.35271072257691	0.491728145462767	0.749309152020576	0.0900120088260433	7.08200391106163	0.969111624516375	1.15773230348907	0.119719518362494	7.10362804449796	0.34780796419605	0.411684485574214	0.0368284767007552	Tb427_050040800
Chr5_core_Tb427v10	1140042	285	+	25	0	0	0	0	0	25	0	0	0	0	0	38	NA	NA	NA	NA	NA	1.83621267098575	-4.89368565942331	-3.62111365334855	-2.19356840265378	1.83621267098575	-4.73726272399388	-2.14718570449117	-0.624187370586853	1.83621267098575	-5.89739719264137	-5.41292613666753	-6.3279704333345	1.83621267098575	-4.36921507310219	-1.64081491278734	-0.335166490837612	1.83621267098575	-5.11144009487933	-3.04439890485615	-1.88866648428602	Tb427_050040800
Chr5_core_Tb427v10	1140956	403	-	46	61.3139784883575	91.8249074745004	189.171654388214	127.446344859396	227.594708656866	3	0	3	3	5	4	6	4	6	5	5	5	5.7445100145822	1.34138094255738	1.80211358272972	0.310224917497816	6.03390340879873	1.69343757816195	1.88566381232113	0.426741985167443	6.55325954559065	1.39525327180844	1.94429797305479	0.649608173523299	6.26927696714082	1.83124405436038	1.99331277480338	0.531655391131533	6.68632399013413	1.96191110532359	2.23113853686001	0.946081497795878	Tb427_050040900
Chr5_core_Tb427v10	1140980	394	-	11	2.7024426827679	6.86058387155398	28.6502833021869	2.55583108674528	22.0740774656228	0	0	0	0	0	0	1	1	1	1	0	1	2.60136735276919	-1.01227667841711	-0.851288140709588	-0.045477218269087	3.20169108366865	0.224898522603775	0.144960121534572	8.11111746094592e-05	4.19449997776267	0.844878849174903	0.93722919378914	0.131508028877547	2.56756337781581	-0.898461128658324	-0.429762604479293	-0.0110927229773576	4.01007854063276	0.869500333843985	0.72104027369838	0.0847456342047284	Tb427_050040900
Chr5_core_Tb427v10	1141098	411	+	8	12.4765766781334	9.14208782887686	19.5138715337642	12.755505195268	33.0222121899601	0	0	0	0	0	0	5	6	5	6	6	6	3.39265038774696	1.48471077092096	1.41770949853437	0.152689675552877	3.17840420620932	1.05173625850836	0.674144951492623	0.00486863934001629	3.7051956044717	0.780291014422804	0.829983069921872	0.106154554042104	3.40799129577116	1.3970346160529	0.856279382549956	0.0503125709703836	4.07725414715454	1.86332896696633	1.55944825336802	0.401788039509401	Tb427_050040900
Chr5_core_Tb427v10	1141371	325	+	8	2.49015612651444	2.7730188127303	15.8710345498427	2.85321385994436	6.94812321884097	0	0	0	0	0	0	5	6	4	5	6	5	2.33384182789834	-0.69237751557527	-0.557095326283915	-0.0212181181969389	2.39904236800574	-0.467959675451686	-0.246751723372584	-8.11111746094592e-05	3.56026821519257	0.504205638055822	0.529841562504884	0.0531389853559116	2.41650366947437	-0.273627055523352	-0.124739549416685	-0.00238693524398425	2.99216989086383	-0.0453115190384577	-0.0324371395324379	-0.00202346623972613	Tb427_050040900
Chr5_core_Tb427v10	1141439	488	+	37	11.0128435555855	13.8160088572009	70.438758582348	11.396209165212	28.2245809956974	0	0	0	0	0	0	1	1	1	1	1	1	4.3769954969539	-0.794582106273992	-0.881349116824799	-0.0492247390796081	4.5341880634172	-0.594529576919086	-0.512102871995373	-0.0010969658629642	5.68866043446504	0.329157370564408	0.419565859782729	0.0384850396500671	4.40062435215432	-1.10756627669119	-0.868901485995551	-0.0523822967959032	5.03651631693692	-0.636967912252312	-0.603568861102543	-0.0637325927483851	Tb427_050040900
Chr5_core_Tb427v10	1141508	453	-	65	10.2455755637815	13.0793625674995	31.7438913201717	20.8328831647889	45.3186429975337	0	0	0	0	0	0	1	1	1	1	1	1	4.72954692806778	-1.69071703201304	-1.97405389064055	-0.408303283377809	4.89838342783101	-1.49698136833237	-1.38182128163352	-0.137963578790515	5.52218848046702	-1.60410428207811	-2.01150355533089	-0.706174908217637	5.22421502862426	-1.17503891674323	-1.08792711028939	-0.100339830710821	5.77564291383096	-0.823811824727977	-0.851219884507818	-0.112471364511171	Tb427_050040900
Chr5_core_Tb427v10	1141587	416	+	288	77.1866480749048	125.081584486699	264.878497743301	101.916310493447	255.531310368591	1	1	0	1	1	0	3	3	3	4	3	3.5	7.22601113447184	-0.922159460658846	-1.48944443948832	-0.176697515544131	7.57245430935988	-0.541821779035004	-0.729253834807339	-0.00740431617400293	8.11216758984709	-0.854018775158438	-1.42722429828647	-0.309392788365218	7.42536459552247	-1.16613008107055	-1.43831788670609	-0.23293378683241	8.08630197414961	-0.497912790803549	-0.641559785917164	-0.0698282879389806	Tb427_050040900
Chr5_core_Tb427v10	1141613	347	+	76	53.904020430109	71.3752154733322	115.15915309003	60.5184812782495	83.9290828081813	2	3	1	5	0	3	3	4	4	4	3	4.5	6.01151460372136	0.440560412565186	0.612988908969815	0.025124160009501	6.21240515677936	0.602518791852043	0.68835820292871	0.00584725991443306	6.55556173782889	-0.0367220583679143	-0.0511851724683586	-0.00361988367196035	6.09428110496589	0.0541080892944253	0.0575239320578369	0.000737322924856354	6.3285279895587	-0.179233371992709	-0.196571930380889	-0.0149578306797175	Tb427_050040900
Chr5_core_Tb427v10	1141680	388	-	14	4.63263375020879	9.8357482622988	27.1540602000013	9.80104928458239	38.4728834964025	0	0	0	0	0	0	2	0	1	1	1	1	3.10884015641692	-0.637590043114441	-0.582078346939854	-0.022685406072025	3.61377596363834	0.358309039501816	0.254141378141689	8.11111746094592e-05	4.32370020206158	0.424539542347331	0.47632267321289	0.045682583439336	3.61135019529238	0.212058768334315	0.137289415072415	0.00269123301742916	4.57118988325341	1.22988100360839	1.09908891708338	0.184424883961579	Tb427_050040900
Chr5_core_Tb427v10	1142705	413	-	111	135.136848663077	182.567109915852	269.896537218684	200.321871378463	324.571631583874	109	163	242	233	270	375	40	40	40	41	40	41	6.94225263025579	1.23787637663684	1.93385188979739	0.382140337390047	7.15856435378615	1.36720260497305	1.76060333983903	0.34010881360837	7.43991638291825	0.581385900000374	0.89502353909473	0.120919100642977	7.22533624525614	1.17594154851711	1.42437380487878	0.225615370212544	7.57275687490868	1.21157980759818	1.49579445591882	0.364912977601645	Tb427_050041000
Chr5_core_Tb427v10	1142849	433	+	56	55.5161371628533	69.9393002135149	147.642243440343	93.5792940182613	150.188653753214	56	74	107	121	147	186	40	40	42	41	41	41.5	5.81397477840691	0.91883475493108	1.24583252277972	0.108292527912321	5.97924381697017	1.0255098427336	1.13274657982323	0.0606637417485616	6.51550912129618	0.759946418145365	1.0547156754383	0.163778021521098	6.18799214568476	1.1121816947375	1.19762121581297	0.133975358692864	6.52780297205379	1.08721973998004	1.21698704279373	0.229449018546873	Tb427_050041000
Chr5_core_Tb427v10	1143047	448	-	22	18.879673110089	15.8979891958554	33.8740076773831	15.3657480487879	53.7617404758064	22	26	27	27	27	67	40	40	42	41	38	38	4.38416271363644	0.693867592490199	0.770449613376005	0.0379312702620602	4.26365005318183	0.354027109619593	0.288843990353702	8.11111746094592e-05	4.79754962852238	0.071814918330201	0.0840862927826231	0.006088925790541	4.23984836760833	0.07177045811064	0.0542883224267787	0.000737322924856354	5.12685825741642	1.00877058235662	0.966457240888336	0.142554528733141	Tb427_050041000
Chr5_core_Tb427v10	1143790	396	-	1230	499.745649405636	531.108018789821	1592.21383706516	607.658804480231	1004.99558157432	1220	553	624	1427	720	1087	41	40	40	40	41	40.5	9.61576092371048	-0.156242269530061	-0.321898550012336	-0.0107543623305783	9.65962399933118	-0.345037796001802	-0.544927308200224	-0.00204214510543331	10.4511501541064	-0.4296691778759	-1.01624324361654	-0.15282467751205	9.75666661324773	-0.569048947974271	-0.802063128727163	-0.0425618878849614	10.1193599845882	-0.56734843916688	-0.83872140476142	-0.10952712117442	Tb427_050041000
Chr5_core_Tb427v10	1144436	408	+	163	147.622852349335	108.131134056217	203.993884830146	39.9012575574091	20.1883201455367	163	175	137	177	52	22	40	39	40	40	41	40	7.2818986258151	0.83171512755722	1.35205791628414	0.133089981203038	7.05822032951701	0.0624922557327992	0.0795588140161137	8.11111746094592e-05	7.51453035842008	-0.378695213000711	-0.58814826203228	-0.061792891490569	6.34473756019118	-1.65170023559612	-1.81551472888316	-0.417638276549683	5.86194571304558	-3.29454712117732	-3.43697442586518	-2.39508429379186	Tb427_050041100
Chr5_core_Tb427v10	1144659	411	-	177	87.3360367469336	63.994614802138	32.1404942909057	7.50323835015763	2.60701675183895	177	103	84	28	10	3	40	41	40	40	42	37.5	6.96420813459736	-0.0587467825479332	-0.092016201976815	-0.00275658568517905	6.7413910060503	-0.798394679277187	-0.978508668603111	-0.0322501553326532	6.25013310709402	-3.06048739898251	-4.13017564271172	-3.64121889166305	5.23612954509475	-4.02891623447651	-3.73822692509799	-2.55279791123264	4.55360261716469	-6.03021144171606	-5.37667871432581	-5.96671912560828	Tb427_050041100
Chr5_core_Tb427v10	1144980	412	-	221	72.853384479156	46.1498230465224	34.5190823831272	2.97895471669947	0	220	88	61	30	4	0	40	41	41	42	42	NA	6.99397725796056	-0.636755455017959	-1.00089142797633	-0.062970209740872	6.66748129602832	-1.58152270722058	-1.92036581381112	-0.452075678792815	6.46061613214125	-3.28819578897711	-4.53697333028673	-4.42829178617698	4.794908394504	-5.50027087658058	-4.69173840676407	-4.19127569346434	3.39558144427751	-8.7573037555466	-6.65671717807051	-9.14727994703661	Tb427_050041100
Chr5_core_Tb427v10	1145080	427	+	210	64.8170904190485	47.706677731336	29.8215360082749	10.6524966621801	2.47141111176071	204	83	69	24	16	3	38	40	39	37	41	42	6.87353252237294	-0.736239945923464	-1.14077331581435	-0.0866089916599506	6.65441876231437	-1.4599628939544	-1.76982029881015	-0.346324994508941	6.31997367820157	-3.41543921445673	-4.64299884811201	-4.64452861788989	5.59848561714126	-3.82895682666877	-3.77901703178137	-2.61513322819033	4.64441232358915	-6.35305509701378	-5.73120188290761	-6.78608413790137	Tb427_050041100
Chr5_core_Tb427v10	1145125	448	+	331	76.917186744807	63.0031423687603	60.2204580931255	21.0567658446353	1.53604972788018	327	108	107	47	37	2	39	39	40	40	40	42	7.32372351881794	-1.12138056857064	-1.83172650966471	-0.326787713498156	7.18081056925071	-1.73218955928596	-2.23618780195382	-0.676723001048231	7.1484879149566	-3.12378534619437	-4.64935824775184	-4.65770135999859	6.40146695110222	-3.58184339181483	-3.96545594339279	-2.91011374049312	4.69931892895809	-7.56080174362639	-6.86875920508647	-9.73371768904803	Tb427_050041100
Chr5_core_Tb427v10	1145886	448	+	36	15.3834373489614	24.7302054157751	38.8923791851436	19.9185622854659	37.6332183330645	35	22	41	31	33	49	40	41	40	40	39	41.5	4.58963790748388	-0.286242277226717	-0.327527132858364	-0.0108312072323031	4.92345230303155	0.238845947424149	0.221488682400671	8.11111746094592e-05	5.24483460396783	-0.456279548570827	-0.55706281941249	-0.057286221913579	4.77081697016171	-0.342677340684546	-0.2908809941832	-0.00665949778020552	5.22140047462414	-0.206757070146326	-0.200354338910663	-0.0152538730988522	Tb427_050041100
Chr5_core_Tb427v10	1145995	415	-	185	61.2233318295925	31.8593452601462	101.988466625113	21.1187111836495	5.14486650808366	183	75	43	88	29	6	40	41	41	41	39	42	6.74150970614693	-0.640901085659374	-0.977357829768909	-0.0598703683131847	6.27569294446658	-1.83050749556101	-2.10990590516406	-0.599220434809357	7.1072965669463	-1.52797729133023	-2.2635651112514	-0.942934229606626	5.98474199487639	-2.71630232307972	-2.84350136101158	-1.34320894321072	5.01610742031504	-5.28861143893947	-4.99877688149515	-5.14714903521239	Tb427_050041100
Chr5_core_Tb427v10	1146191	407	-	182	139.841672323941	174.688678198052	366.080437585722	193.271617316193	218.410722060544	181	165	223	319	250	248	41	41	41	40	41	41	7.32227615122601	0.597859295217589	0.976415174109772	0.0597852588418018	7.48225919270146	0.596493333090668	0.795460658005942	0.0126931761192098	8.01486932132329	0.277065928931044	0.457380249257768	0.0433719936630115	7.55498305555848	0.416042442045434	0.518850067415203	0.0154332170262128	7.64297573088235	-0.0689205901126118	-0.0856044495896995	-0.00569137366652251	Tb427_050041100
Chr5_core_Tb427v10	1146225	439	-	2	6.56458542519424	6.26893657987306	3.68326413965555	2.43474468592837	11.0803290013876	2	9	10	3	4	14	42	40	38	41	41	40.5	2.07126649774696	2.29513689088852	1.76728814307643	0.29123128889331	2.04042864739772	2.36281204085975	1.13245553452374	0.0606637417485616	1.69327859519632	0.540200139591081	0.490628360027529	0.0476924686388344	1.43758154674903	1.71876779508162	0.560629770375612	0.0185580590613641	2.42776621558927	2.54186670315869	1.6669814277941	0.471316097258892	Tb427_050041100
Chr5_core_Tb427v10	1146376	414	-	280	167.310418517951	302.913314086285	1122.64941030157	412.335342382989	578.152036982469	274	203	402	959	556	666	40	41	41	40	41	40.5	7.76127271936662	0.263985581493824	0.452884678096676	0.0160722876393785	8.1884987721451	0.803549992098438	1.14544163693957	0.06387447113317	9.13259555229418	1.23254250816498	2.36439808304573	1.04705315598049	8.41063981698959	0.910996910063508	1.20713631595892	0.13739831653479	8.65420460903503	0.73018474848357	0.982500137003823	0.147310670617851
Chr5_core_Tb427v10	1146620	415	-	142	124.079285841307	154.110321258382	458.948099813007	278.184402488073	477.615107500433	141	149	208	396	382	549	40	40	40	40	40	40	7.05786925302314	0.76704460586148	1.2148211534102	0.10165591023896	7.21365546535545	0.769739417261169	0.997346883162029	0.0357500057039744	7.9992880998971	0.960481768922454	1.58246957766655	0.393515306074953	7.63865327911865	1.29840613902007	1.63038135969393	0.32828952075934	8.02801614578435	1.41925970799004	1.82017872041152	0.58185068024273	Tb427_050041200
Chr5_core_Tb427v10	1146686	429	+	113	134.539147640274	219.104278095009	340.404486273347	268.921556370233	431.255356262708	113	172	323	280	407	519	40	39	40	40	40	40	6.9518911900199	1.20629895550537	1.88668388553093	0.352471831970973	7.30265541835997	1.60465419056191	2.09954561079393	0.595532967830003	7.61988613120475	0.878759423068489	1.38205123054252	0.287538869462118	7.45013498112721	1.57544146836858	1.94735346476419	0.50420958586301	7.79030937634531	1.59751334902155	2.00914995808933	0.736655394402649	Tb427_050041200
Chr5_core_Tb427v10	1146722	403	+	90	101.038527931519	137.737361211751	126.114436258809	97.1778379552898	189.215993079434	90	116	170	111	122	211	41	40	40	41	41	41.5	6.58286466326205	1.10720086224306	1.65600341688303	0.240712780157073	6.80542483019367	1.27052272669552	1.56953473201524	0.226747152900892	6.74207199172686	-0.161010490455183	-0.229008719983134	-0.0180488636274016	6.55490262469779	0.460827233969423	0.519836606596137	0.0154844561236859	7.03377169004358	0.731124156689148	0.859765934418345	0.114446239475649	Tb427_050041200
Chr5_core_Tb427v10	1146903	421	+	204	126.191498026871	180.492216732882	216.345077494203	223.514370668971	358.041113766389	204	158	249	183	316	422	41	41	40	40	40	41	7.33056646725969	0.286547576615981	0.468430256250629	0.0168622002057862	7.58787044033759	0.482445977471649	0.650349385154546	0.00399085232317109	7.71823895814826	-0.630107741114491	-1.00281523987236	-0.149207117921388	7.74170225390111	0.46383009540147	0.587183258109369	0.0208378083823582	8.08097589219694	0.484238878310606	0.623675439898799	0.0669543096401164	Tb427_050041200
Chr5_core_Tb427v10	1147514	394	-	28	0	0	0	0	0	28	0	0	0	0	0	41	NA	NA	NA	NA	NA	1.91644500708237	-5.04796925248533	-3.78657764704707	-2.3668518171027	1.91644500708237	-4.90137648854106	-2.27112647061962	-0.70412135683468	1.91644500708237	-6.07016531887772	-5.60477371624742	-6.75383303332784	1.91644500708237	-4.56450125634415	-1.76217088059403	-0.392705554308035	1.91644500708237	-5.30544573569173	-3.20232073969971	-2.08123271275853	Tb427_050041200
Chr5_core_Tb427v10	1148052	385	-	814	463.250871025554	614.471292933707	1621.85566307821	781.810813384529	1342.09702614127	804	484	669	1490	850	1401	40	40	41	41	41	41	9.26348853486651	0.30488138838255	0.608520105123787	0.0248093592723194	9.46707307241768	0.429523400258215	0.670938602467941	0.00472062272197285	10.1668226520776	0.197994475332276	0.445999805820004	0.0420965670799137	9.64068449243043	0.37852948447514	0.53136504859636	0.0162018278101106	10.0302907625706	0.442183888531419	0.650400138174062	0.0715095463532614
Chr5_core_Tb427v10	1148662	458	+	74	71.3909686566277	102.153204901948	237.74381138441	127.279559086517	231.755797625457	73	107	185	184	238	311	40	40	41	41	40	40.5	6.19345357901067	0.881452457985719	1.255497444366	0.108607484988608	6.45040169014695	1.14077658561432	1.34657805305175	0.124790947153681	7.05773172472334	1.00887365052494	1.48619167562326	0.339191171079207	6.60834088842855	1.1250155317438	1.27710051031991	0.161797674243803	7.03936966009862	1.30369830535708	1.53389111920209	0.386283390698498	Tb427_050041300
Chr5_core_Tb427v10	1148719	405	-	950	191.635041420017	251.012214090593	1736.76914532332	340.570844725542	810.341951350432	939	221	314	1516	433	902	40	41	41	40	41	40.5	8.7392598334385	-1.2266192680691	-2.32920852186052	-0.66725175690786	8.93351373459892	-1.15627918007372	-1.74569227620837	-0.331143627915327	10.3275741906454	0.0705955413309407	0.163423505470029	0.0124970303652599	9.15323522139736	-1.08208983583163	-1.48976020864495	-0.258909603019545	9.77790986966605	-0.515818438858318	-0.747602785824454	-0.0897306853745118	Tb427_050041300
Chr5_core_Tb427v10	1149398	384	+	132	51.9241188994521	176.527227682089	235.59442684032	85.3772507840413	108.411521284371	131	53	191	216	91	114	39	40	39	39	39	41.5	6.38100367662867	-0.402015075464176	-0.58637057061659	-0.0229993958803096	7.25883800519317	1.07037558734781	1.39381115219967	0.142832014655805	7.46653436272813	0.134974384759284	0.208440946273542	0.0163481736245405	6.73702632540752	-0.285856219533014	-0.329309894387895	-0.00756799031004871	6.9084306589478	-0.618542068969709	-0.718780950345657	-0.084249988006605	Tb427_050041300
Chr5_core_Tb427v10	1149508	387	-	9	8.37794669583238	5.40243945104505	11.91911432632	0	4.70750523523301	9	9	6	11	0	4	40	40	42	42	NA	35	3.19907678001651	0.76750888386014	0.71082043739813	0.0328015314491839	2.90461942519229	0.197296654743184	0.118315570466615	8.11111746094592e-05	3.4412089496167	-0.0430398105194835	-0.0447834737523783	-0.00301956310398831	1.12396375672179	-2.60227738617552	-0.756715480546302	-0.0366239268454818	2.81425994904351	-0.667455682777537	-0.465007128538076	-0.0436368159463998	Tb427_050041300
Chr5_core_Tb427v10	1149933	265	+	2343	1653.07119819088	2528.72797991809	6429.66654309719	1029.66321795253	2822.63525696299	2326	998	1192	7900	458	1983	40	40	40	40	40	41	10.9429092647279	0.723548609804795	1.6592148086307	0.242266397141584	11.249465224429	1.3202834862203	2.2346072649063	0.676723001048231	11.92254473419	0.632612374563072	2.01237680022919	0.706938749353542	10.6015531493552	-0.641527879360149	-0.926406831935461	-0.062830224276368	11.3287658071932	0.0373408473984655	0.0586573312689996	0.00375136368714843	Tb427_050041300
Chr5_core_Tb427v10	1150012	366	-	366	249.620872402995	224.067989759909	428.579914209101	492.537207187966	327.200740411675	363	241	213	411	468	323	40	40	40	40	40	41.5	8.24207551614598	0.492348397534307	0.889125263879873	0.0501301014303259	8.16433893825132	-0.0181254012746848	-0.0257837979891319	-8.11111746094592e-05	8.63138597306867	-0.525210127924581	-0.939452209610422	-0.132116349044781	8.73161105099833	0.797275812076306	1.07559426642681	0.0967793666250656	8.43695225521921	-0.480486186272333	-0.636194693594614	-0.069031729570559	Tb427_050041300
Chr5_core_Tb427v10	1150020	390	+	116	34.8792644079753	29.9809755668873	129.875928139178	54.4229291398995	85.7548821923468	115	37	32	118	59	91	39	39	38	39	39	40	6.0045091459614	-0.787063437449787	-1.09411270470215	-0.0777596425990214	5.89701165883386	-1.22188696108455	-1.33314277642129	-0.119685500636602	6.94535992883927	-0.497480413867381	-0.723656549445304	-0.0852534397546126	6.32176140431703	-0.71802034664904	-0.786911101836853	-0.0402866282016233	6.6473601789735	-0.764944400237504	-0.866563918974836	-0.115891559389068	Tb427_050041300
Chr5_core_Tb427v10	1150135	407	-	127	77.9723263866824	103.403163776425	235.33742416225	113.643710981922	164.688729940813	127	92	131	206	146	186	41	40	40	40	40	41	6.64423275132327	0.243085117067294	0.366326377643389	0.0122545873175453	6.84672460528418	0.362523194383752	0.450107063200805	8.11111746094592e-05	7.43800114950954	0.190775611464806	0.293626324376392	0.0245671158916847	6.91453049984299	0.172281688136166	0.202327346176495	0.00383758664589134	7.18116244418599	0.0374296922247684	0.0446225788344542	0.00284394836541849	Tb427_050041300
Chr5_core_Tb427v10	1150408	453	-	85	65.5716836082018	99.51688910054	236.174551422078	126.642000291217	156.349318341491	84	96	171	185	230	205	39	41	40	41	40	40	6.2319063585236	0.56157996292655	0.803816859664626	0.0410156784711751	6.53097617115152	0.899764194820907	1.07346966427465	0.0484042363911799	7.1523066461968	0.793596526664101	1.18168237170699	0.205157919903753	6.70407469795988	0.913625195649686	1.04861424093601	0.0888420147845043	6.85554398199124	0.54028418974525	0.624659255153469	0.0671274304361247	Tb427_050041400
Chr5_core_Tb427v10	1150847	428	+	158	66.8178316060532	130.621451201724	188.925488804546	182.387753376468	300.50721179332	158	87	191	158	274	363	40	41	40	41	41	40.5	6.69062791569003	-0.290517010426404	-0.440296111770413	-0.0152608006539634	7.1715494733728	0.378315740959852	0.487884084895632	0.000587933607731511	7.4369128453121	-0.439299797834376	-0.67604803907035	-0.0764786372663169	7.41157684587497	0.534321173870048	0.658243057662199	0.0260249151700047	7.77099663632965	0.59513114849836	0.747269242213375	0.0896583938937538	Tb427_050041400
Chr5_core_Tb427v10	1150901	365	-	165	52.6358838748068	62.96751386193	126.415441830848	88.8771908263882	213.797020983385	165	51	58	122	84	210	41	41	38	40	40	41	6.55115098836518	-0.699029804550308	-1.04143145026292	-0.0689777193659283	6.67931691621536	-0.71752979284573	-0.872569410237767	-0.0191121442659507	7.17920560473807	-1.06025517516152	-1.58360202627869	-0.394300085432057	6.92626110122601	-0.557204382793377	-0.655185356425462	-0.0257763857304769	7.55707769566785	0.0404605934244428	0.0498840320202033	0.00322970616783946	Tb427_050041400
Chr5_core_Tb427v10	1150957	497	-	22	11.1132677057915	15.4884226163901	69.1558310610319	10.6550850344607	71.0813014491311	20	20	37	47	27	107	38	39	41	38	42	40	4.01477758083301	-0.055649349608939	-0.0584799840434089	-0.00161599190908984	4.24540440192305	0.318582540059602	0.25895390512299	8.11111746094592e-05	5.30701266032552	1.0605183828472	1.30248000088517	0.251969489092114	3.98574135120399	-0.388838797744714	-0.276878403562217	-0.00614904335174103	5.32668198272134	1.39082188926957	1.36475220419743	0.295975498245442	Tb427_050041400
Chr5_core_Tb427v10	1151081	457	-	39	24.8026646862292	28.2054586695438	102.561416864297	45.7598827774583	88.6896418989764	38	37	51	80	86	115	38	40	40	41	40	40	4.98249908488478	0.278950802346883	0.337639858065701	0.0113458952404726	5.07351697546449	0.302004302408543	0.287751981241126	8.11111746094592e-05	5.99557063476317	0.777411350370751	1.02196135843803	0.154434915792032	5.417735226627	0.652725041734862	0.625173353277157	0.0234609166461469	5.89129250727381	0.861707549779269	0.90187584522915	0.124634204665124	Tb427_050041400
Chr5_core_Tb427v10	1151086	321	-	2151	800.524124764933	1233.20330551526	3794.80791568566	1415.50023592316	2631.18616095269	2132	628	857	4085	961	2225	41	41	41	41	41	41	10.3584145041183	-0.233624244037743	-0.512268138803571	-0.0191553135311369	10.6699534453521	0.263808639033584	0.437117667393962	8.11111746094592e-05	11.4805641733715	0.000503879006476748	0.00145305094677356	0.000122477811170811	10.7693664577011	-0.0365593843488367	-0.0529975370350063	-0.000737322924856354	11.2164494309083	0.0547486917905565	0.0855683126110935	0.00569137366652251	Tb427_050041400
Chr5_core_Tb427v10	1151087	320	-	13	2.54924855498232	8.61377971624328	20.2937197702065	5.92363762141534	7.06508099558021	13	2	6	22	4	6	39	42	38	39	36	35	2.68167062822753	-1.30943883365241	-1.11576131154769	-0.0817074605840421	3.47146850131052	0.287547669317263	0.197439399839902	8.11111746094592e-05	4.06648173038926	0.136459369456971	0.149698268147381	0.0113453872317981	3.21913900506436	-0.264478641807287	-0.153782415086624	-0.00296843445197673	3.33712151545518	-0.786584626540571	-0.592815482725996	-0.0620885007792379	Tb427_050041400
Chr5_core_Tb427v10	1151088	319	-	6	0	0	23.0057035603054	0	8.27015903988739	6	0	0	25	0	7	35	NA	NA	38	NA	38	0.850219859070546	-3.00891944774511	-1.87537585097929	-0.352153145522829	0.850219859070546	-2.7230679228166	-0.929788019523066	-0.0262843515380743	3.62768933809622	1.4066075698616	1.48647586985138	0.339373072115	0.850219859070546	-1.90712886666712	-0.500356406212721	-0.014782460609659	2.91652136159007	0.600244104097677	0.424784266134689	0.0384537715005523	Tb427_050041400
Chr5_core_Tb427v10	1151267	415	-	14	14.6935996391022	2.22274501814974	15.0664780241644	0	0	14	18	3	13	0	0	41	42	42	40	NA	NA	3.89168640047565	0.961745890984992	0.991985606488426	0.0616184577694076	2.65152143857557	-1.51634564201475	-0.853375436880821	-0.0169117064518329	3.90917582801099	-0.371077168026499	-0.401603719618938	-0.0364485869875967	1.42899049756379	-3.36634243766217	-1.09463790531838	-0.102280184450254	1.42899049756379	-4.11586122582764	-2.28838825889098	-1.00517907838732	Tb427_050041400
Chr5_core_Tb427v10	1151274	440	-	84	66.0646389906745	61.6318398763562	291.677832166154	93.6440743384739	164.07334355948	84	88	99	236	152	208	40	39	41	41	40	40.5	6.22878175587915	0.58922392931054	0.843049725969941	0.0447044817934479	6.17907015391234	0.250949402817318	0.28535229190456	8.11111746094592e-05	7.29579117479396	1.10385908196497	1.67100503312005	0.448207187879861	6.47883891103141	0.511222454431356	0.571419257703701	0.0195833178058002	6.88173315153737	0.626471779197528	0.726134614294367	0.0854836983881395	Tb427_050041400
Chr5_core_Tb427v10	1151288	335	-	549	285.125863673793	373.750069398572	764.078131362752	304.497577127513	338.239199252346	546	240	289	792	230	301	41	41	41	41	41	41.5	8.62997924165698	0.128081973899195	0.240602662724961	0.00787531264546182	8.82491722226597	0.19501163409724	0.292183523314505	8.11111746094592e-05	9.34024789859781	-0.298663682422897	-0.590596463482967	-0.0621224158071754	8.67731482140465	-0.482916044771603	-0.649623946896143	-0.0252173762646762	8.75300340369339	-1.01033680778224	-1.36918420786	-0.297967385636036	Tb427_050041400
Chr5_core_Tb427v10	1151357	371	+	209	82.2816270247625	124.808266906263	207.495602394821	107.237802034993	106.268221387094	208	82	124	195	106	107	41	41	41	40	41	42	7.04102256638302	-0.379532521744045	-0.599899563642507	-0.0242308702946281	7.34007210977421	-0.0889553356765475	-0.116861203571846	-8.11111746094592e-05	7.70560782478981	-0.724379897400976	-1.15108579251555	-0.194243946949643	7.23109358078031	-0.632346810141511	-0.766351942745296	-0.0370525426875807	7.22457246451231	-1.30870883753529	-1.56642268467289	-0.40606356918417	Tb427_050041400
Chr5_core_Tb427v10	1151760	381	+	338	293.938304346916	487.247527759449	1204.7573790572	745.442615932244	1230.46565795663	337	305	511	1124	789	1260	41	40	40	41	41	40	8.30241679070218	0.846900351011621	1.53899175828597	0.191099109241919	8.666501386815	1.25901721163604	1.86468647166918	0.412948096948759	9.31906878537087	1.05752664809397	2.08466950433666	0.771102476650328	8.97296643203961	1.52397853361795	2.08089352842511	0.599477724167059	9.33429341082714	1.56381962552874	2.20481965622451	0.919563684578273
Chr5_core_Tb427v10	1152012	371	-	130	117.401833681673	100.651828150212	237.733655005121	79.9225128374001	199.62535045613	128	116	100	226	77	200	40	40	40	40	40	41	6.95467417125771	0.809278734989467	1.26615272217764	0.110929135049382	6.84414229038887	0.290345544322469	0.360378447621358	8.11111746094592e-05	7.46206971093883	0.170221295237394	0.262734373265472	0.0212282505217836	6.67871675297594	-0.356059591470659	-0.407492162196705	-0.00997166410147382	7.33633305775576	0.281767898211185	0.340685460972088	0.0287403892194429
Chr5_core_Tb427v10	1152273	411	-	171	96.4855263108981	169.128624834222	368.467809549312	190.582254094004	320.663060476191	170	116	222	320	252	367	41	41	41	41	41	41	7.01088116151236	0.136094841256269	0.214350781625278	0.00690324485410185	7.41415030060639	0.637968986258702	0.844737950792145	0.0158527318800506	7.97470795518249	0.377955688652412	0.620800997079124	0.0666362054053837	7.50005737833142	0.484852336143535	0.601879619404483	0.021226215367276	7.87461346124371	0.575908736539197	0.729402436591575	0.0860553782713373
Chr5_core_Tb427v10	1152343	406	+	52	36.6149327842141	39.4415376759657	113.41674594064	52.1852426666425	122.82506446008	51	43	49	99	67	137	39	39	40	39	40	40.5	5.464086684326	0.427578808442477	0.55321510097475	0.0207818625347733	5.51703174375917	0.341138922027167	0.350614807301568	8.11111746094592e-05	6.27304077425706	0.499313209219021	0.675444642129126	0.0763582126217883	5.71678626336431	0.405610237012203	0.407909522736945	0.00997166410147382	6.33028387442378	0.910502224279279	0.998763884448467	0.152271950760834
Chr5_core_Tb427v10	1152818	309	+	529	347.608414270327	342.529597033628	1105.90771736774	514.483707389695	1098.18316019984	525	257	221	1223	315	893	40	40	40	40	40	40.5	8.74593987510991	0.475332905488249	0.903193840654301	0.0517775274018632	8.73533806155707	0.112967911766005	0.168166539055509	8.11111746094592e-05	9.58007714165762	0.281241451906368	0.576637162075196	0.0599842479042136	9.02843492702184	0.347661828472283	0.475947182116099	0.0134438937147715	9.57502327924415	0.760733921403839	1.08903585648408	0.181082414464187	Tb427_050041500
Chr5_core_Tb427v10	1153088	407	-	46	36.4435873329059	50.9182245868761	98.909931894279	54.1160528485342	78.3812671910823	46	43	64	86	70	89	41	41	40	40	40	40.5	5.37320543456218	0.594951752216512	0.760290520686122	0.0370732257357565	5.61168335119968	0.874871771824001	0.913057600584568	0.0242041708095634	6.08723845121955	0.485658903040003	0.64444653552866	0.0707582338324665	5.65520597949625	0.637125851966266	0.634556824399953	0.0242105138645906	5.92038481706305	0.448056539476698	0.470444552050614	0.0443275308634508	Tb427_050041500
Chr5_core_Tb427v10	1153208	383	-	86	73.984061632391	99.9903677514043	237.175434041576	168.33539325527	237.58546132122	86	78	108	219	182	248	40	40	40	40	40	41	6.3267440340231	0.718731005587226	1.04119118482667	0.0689224771959549	6.54277081978961	0.889135041439047	1.0624274960319	0.045991839221129	7.16373860624847	0.782067907409511	1.16603671557063	0.199339604721808	6.91705089390781	1.29671165969428	1.52325932093081	0.275284075816155	7.16498197129843	1.12458341842789	1.33870014188039	0.283871787292857	Tb427_050041500
Chr5_core_Tb427v10	1153662	376	+	203	180.352113773666	150.67238926311	320.809146248218	193.94159060986	256.877312711394	203	184	154	299	196	260	39	39	38	38	38	39	7.58377581707335	0.822733538112163	1.3840231376786	0.142454466706203	7.45446791900013	0.225921818313479	0.300411653767926	8.11111746094592e-05	7.99835161128624	-0.0694821972993022	-0.114463986234289	-0.0084550011449359	7.63603900757497	0.265006310814865	0.332692750848749	0.00756799031004871	7.83831303127979	0.00930158213100529	0.0117452940604254	0.000723679460974718	Tb427_050041500
Chr5_core_Tb427v10	1153894	396	-	192	25.879685415649	0.845713405716275	0	0	0	191	28	1	0	0	0	41	39	40	NA	NA	NA	6.15503504533111	-1.93491679408977	-2.74249152378036	-1.06739288326207	4.00854291497306	-6.33541972072613	-4.90044547818433	-4.36290924579296	3.29435731779113	-9.00314042152604	-9.25550210293419	-18.1056749766509	3.29435731779113	-7.80249136651981	-4.63404622538323	-4.08258795859271	3.29435731779113	-8.52850432860979	-6.38727980043088	-8.42829351560793	Tb427_050041500
Chr5_core_Tb427v10	1154231	319	-	234	88.3625820235739	108.424570956005	58.8946011143819	1.49201546180885	0	233	68	75	64	1	0	40	40	41	41	42	NA	7.17347413441633	-0.432384212662055	-0.694127556805803	-0.0314578608166938	7.3203148664548	-0.453801191138993	-0.594894089283781	-0.00265899235480076	6.88285200272029	-2.63642664963728	-3.80846696500585	-3.06771460470379	4.43383647900395	-6.33566845410996	-5.00716284431835	-4.80532548164004	3.43672205625769	-8.84999009480149	-6.7676043770128	-9.45050591105658	Tb427_050041500
Chr5_core_Tb427v10	1154428	382	+	467	189.641667125101	238.670264051637	718.383722026348	183.575664311149	320.712027791633	463	197	252	663	197	332	41	40	40	41	41	41.5	8.21987672971411	-0.256050558255832	-0.461331609827496	-0.0164695030816172	8.38535838775359	-0.261225569811242	-0.378523245510506	-8.11111746094592e-05	9.17921859055421	-0.149585748395261	-0.288893605204907	-0.0241023735189442	8.19648882630778	-0.999578567296298	-1.30697062327429	-0.175426191165739	8.59810233008239	-0.857136216464918	-1.1485996724634	-0.20273636127443	Tb427_050041500
Chr5_core_Tb427v10	1154940	386	+	314	155.253104194786	213.980697500034	583.715993159417	364.480752336798	268.280479604741	309	166	236	539	401	281	41	41	41	41	41	40.5	7.79001665671503	-0.00641725299236473	-0.0110438823872619	-0.000208676049466192	8.02081010639913	0.126729361827516	0.178015832158767	8.11111746094592e-05	8.74363712487371	0.137127411404523	0.249057362979657	0.0198966948227267	8.40429639026794	0.567917577538333	0.752246529554633	0.0358685774283762	8.1836003808525	-0.550680479204169	-0.715044126161558	-0.083515876114195
Chr5_core_Tb427v10	1155952	296	-	91	68.4722069492059	61.0828829029458	173.280157796338	49.6092316143043	190.086118811328	91	48	35	193	28	148	41	40	39	39	41	40.5	6.31182153177609	0.526615092478484	0.761446184400858	0.0371502808460885	6.23007866978364	0.120162906840826	0.137624045398991	8.11111746094592e-05	6.97840969640867	0.263183460498492	0.384256061451065	0.0344929980940019	6.0813521742568	-0.487894219308732	-0.517764266545235	-0.015291445484409	7.0449995367925	0.721920746895034	0.849838493776268	0.112124960418363
Chr5_core_Tb427v10	1156026	376	-	908	239.162585656383	299.400618664761	999.36270229297	342.077880924928	623.147245284675	902	242	308	943	350	635	41	41	41	41	41	41	8.86610179886745	-0.833430579104601	-1.60225546358216	-0.217016757807209	9.02784169617654	-0.825619111528168	-1.25451157205729	-0.0932913298571757	9.89646444828801	-0.651727669075851	-1.4043374177828	-0.298293119874869	9.12381544929143	-1.01264964039845	-1.39234150087091	-0.212019802636841	9.55596455980037	-0.835620213453932	-1.19482491806637	-0.220428564017791
Chr5_core_Tb427v10	1156098	460	-	23	15.8634080936479	18.9565464961848	29.6997137407195	31.7381632606219	46.4854146678702	22	24	35	20	61	63	36	36	36	34	40	39.5	4.29349510193764	0.384662179740614	0.421435333893951	0.0145118256087032	4.41838630174948	0.529088440664728	0.445406739517255	8.11111746094592e-05	4.73552591052785	-0.173723594008133	-0.202257052967242	-0.0158971453214303	4.78264324828186	0.949919664857321	0.808274807205691	0.0433454329182406	5.05436496389062	0.745388455282033	0.707848922333863	0.0822565574285298
Chr5_core_Tb427v10	1157041	436	+	12	8.13708481370399	6.40126329149415	17.0651159400535	5.60235263912286	19.1860530903535	12	11	10	14	9	24	40	42	40	40	40	38.5	3.37720032315985	0.340323953598031	0.324178639163945	0.0108112754592602	3.2153583321772	0.0109312072180776	0.00706877967437745	8.11111746094592e-05	3.88924869194304	0.0190500854971182	0.020582142756003	0.00132693948132132	3.12661087085137	-0.201038525649525	-0.113840571432121	-0.0020547286262392	3.97147908754557	0.559223329948532	0.461284430791418	0.0432360757423953
Chr5_core_Tb427v10	1157070	368	-	8	2.03530911175612	5.13882095113471	26.9152715565314	11.3807064417624	25.0789542310876	8	2	5	26	11	25	34	41	34	39	39	37	2.21481224824551	-0.938598164731809	-0.740361698441004	-0.035539107350179	2.79142818759548	0.297545599089597	0.173476013771991	8.11111746094592e-05	3.9321853500863	1.21399301394205	1.31645297503514	0.257771034250261	3.32900577964517	1.25993817173786	0.75557545042794	0.0364912054228329	3.88217410923913	1.51134272261708	1.231332686331	0.235437161127968
Chr5_core_Tb427v10	1158167	390	-	639	339.613890288181	283.055681087377	284.853926422904	8.77789179675798	3.72847313879769	635	368	318	260	10	4	41	41	41	40	41	37.5	8.86533733286365	0.178070001109585	0.342311119910937	0.0116067328647105	8.73414439994709	-0.43417469078788	-0.646265596140963	-0.00383035949683676	8.73870457652641	-1.92034356329146	-3.4854637085255	-2.53593552298488	6.26729878488159	-5.73583259062258	-6.24184721476636	-7.62039681269581	5.70046868143956	-7.54501712084153	-7.73047839658122	-12.3054597717258	Tb427_050041600
Chr5_core_Tb427v10	1158234	404	-	154	181.362077844316	130.382503083992	22.5746093361072	0	0	154	209	163	20	0	0	41	40	41	40	NA	NA	7.38908197953803	1.21617689647772	2.00146383479975	0.426915561951936	7.15179573119711	0.412534548637985	0.53083295644856	0.00165801200790721	5.89984867268498	-3.34466148174866	-4.35431970885332	-4.06620429720353	3.13573151395219	-7.44065852719465	-4.22445532271103	-3.34463214656302	3.13573151395219	-8.16780083739216	-5.97478814245993	-7.37676438932661	Tb427_050041600
Chr5_core_Tb427v10	1158625	462	-	22	13.750874168796	2.13650193851851	0	0	0	22	21	4	0	0	0	38	39	42	NA	NA	NA	4.16241580508249	0.244234518568735	0.262413510518677	0.00870312431459047	2.945239076903	-2.21137720718481	-1.33948184043235	-0.122117261140227	1.74592654816484	-5.70271329096571	-5.19947285976494	-5.84928805478431	1.74592654816484	-4.14855357875418	-1.50980203699952	-0.270311885439877	1.74592654816484	-4.89228026831901	-2.87024279652332	-1.67298671675611	Tb427_050041600
Chr5_core_Tb427v10	1159108	402	+	66	75.4844546913555	51.0999100470521	7.86323676710859	0	0	66	85	61	7	0	0	38	38	37	39	NA	NA	6.15145741240879	1.12475949574342	1.59346886032901	0.213414234715342	5.87228954051093	0.347991735930253	0.378258290582681	8.11111746094592e-05	4.55967192120657	-3.51506993463643	-4.02768326993727	-3.45377255598866	2.52764121775059	-6.02753030454271	-2.84703443348777	-1.34776570325559	2.52764121775059	-6.76030749637639	-4.50414295817742	-4.1622130051	Tb427_050041600
Chr5_core_Tb427v10	1159296	405	+	1198	565.494474904604	125.506107045296	0	0	0	1185	658	158	0	0	0	40	41	41	NA	NA	NA	9.68582917666221	0.0647929248432511	0.13431216381504	0.00381067484027221	8.60218202044139	-2.52410170764675	-3.72027849905339	-2.34495490355738	4.61350709682457	-11.7545359541309	-13.5343035233908	-38.2019426014207	4.61350709682457	-10.7103395125666	-8.79971997862293	-15.2899822941673	4.61350709682457	-11.4293823694485	-10.2698064272263	-21.472361059443	Tb427_050041600
Chr5_core_Tb427v10	1159377	431	-	154	64.3695818539918	13.2560879489828	0	0	0	152	85	20	0	0	0	41	40	39	NA	NA	NA	6.64546663104975	-0.308622888612152	-0.465161335304337	-0.0166822949440079	5.526730683805	-2.75448727732575	-2.83548624592129	-1.21121906891804	3.13573151395219	-8.66871564742077	-8.7975349990176	-16.3831605568963	3.13573151395219	-7.44065852719465	-4.22445532271103	-3.34463214656302	3.13573151395219	-8.16780083739216	-5.97478814245993	-7.37676438932661	Tb427_050041600
Chr5_core_Tb427v10	1159407	360	+	24	0	0	0	0	0	24	0	0	0	0	0	41	NA	NA	NA	NA	NA	1.8073549220576	-4.83822696366602	-3.56251077102251	-2.13563576735939	1.8073549220576	-4.67824263694929	-2.10359422438563	-0.599220434809357	1.8073549220576	-5.83520196109177	-5.34442283782028	-6.18058108736493	1.8073549220576	-4.2987902538463	-1.59830607977565	-0.317733641656478	1.8073549220576	-5.04148822225554	-2.98832573691072	-1.82370935419569	Tb427_050041600
Chr5_core_Tb427v10	1160143	391	-	371	147.999965521854	21.0161977884061	0	0	0	367	160	24	0	0	0	40	40	41	NA	NA	NA	7.87576859319003	-0.309128358121094	-0.536981434197049	-0.0199903689514493	6.48228482577599	-3.43349425847274	-4.07014387893988	-2.88482813762984	3.7686092002693	-9.99821444194512	-10.6920462117791	-24.0521324604117	3.7686092002693	-8.86807304740612	-5.98080872268879	-6.97380683321426	3.7686092002693	-9.5913290784554	-7.69113159170623	-12.1826997887276	Tb427_050041600
Chr5_core_Tb427v10	1160162	456	-	87	62.6349431235019	15.593548660347	0	0	0	87	92	28	0	0	0	41	39	42	NA	NA	NA	6.21578895871847	0.462363835565648	0.660447145150985	0.028889426129202	5.22981084253092	-1.68975430489337	-1.65479192909174	-0.273968222611377	2.72560555591616	-7.80023817752884	-7.66167867891226	-12.4637789788188	2.72560555591616	-6.49216604367711	-3.26201953288671	-1.86745799811882	2.72560555591616	-7.2228596871423	-4.96362539322004	-5.07379066169693	Tb427_050041600
Chr5_core_Tb427v10	1160391	408	+	766	444.555675360569	85.5714010516822	6.83778384905518	0	0	760	524	109	6	0	0	41	41	41	42	NA	NA	9.18999199818583	0.327910379513612	0.650050894866731	0.0279517513548405	8.00480201472169	-2.47673585205879	-3.47405384903265	-1.99609025733386	6.2287431945202	-7.32336496485043	-9.86099366448236	-20.5060382861913	4.29107099082939	-10.015209655214	-7.66534245292343	-11.5865027304496	4.29107099082939	-10.7359698819089	-9.24786760458633	-17.5123312020569	Tb427_050041600
Chr5_core_Tb427v10	1160474	432	-	50	53.5159192822351	6.58205403102411	0	0	0	48	70	10	0	0	0	39	39	42	NA	NA	NA	5.70676211546593	1.0274481977772	1.37344342940635	0.139468765010889	4.2411896666287	-2.02232213266142	-1.64238313484011	-0.266493302264917	2.3291057413759	-6.95526629998629	-6.62502250756683	-9.34935792289886	2.3291057413759	-5.55704115065394	-2.46266310422012	-0.934001429831471	2.3291057413759	-6.29217403659199	-4.06199195447372	-3.36834525596558	Tb427_050041600
Chr5_core_Tb427v10	1160678	386	-	12	11.2231159658881	0.906697870762854	0	0	0	11	12	1	0	0	0	36	42	24	NA	NA	NA	3.59757018450855	0.790585921223801	0.779427004957381	0.0386003558495315	2.06808434547246	-2.22701531042991	-1.07538546543138	-0.0487513563609719	1.32192809488736	-4.78465368753386	-4.23016581004473	-3.82879456961247	1.32192809488736	-3.09942055051749	-0.969426585478214	-0.0723306916285966	1.32192809488736	-3.85108317497083	-2.10208264199524	-0.822007767980575	Tb427_050041600
Chr5_core_Tb427v10	1160864	374	+	337	141.486073101563	12.814250377867	0	0	0	333	142	13	0	0	0	41	41	40	NA	NA	NA	7.77417465483177	-0.242984953444462	-0.417445802322102	-0.0143142530103385	6.0668214953484	-3.96199295867125	-4.43300141250558	-3.4957211599799	3.6993718459691	-9.85337740322059	-10.4757398734528	-23.1034802466284	3.6993718459691	-8.71398969069911	-5.77299804715394	-6.48220336244024	3.6993718459691	-9.43760236632126	-7.49422940346809	-11.5749729180061	Tb427_050041600
Chr5_core_Tb427v10	1160873	406	-	179	126.874999647626	14.987784316867	0	0	0	178	147	19	0	0	0	41	41	40	NA	NA	NA	7.24038918299888	0.476656662967678	0.771163438362019	0.0379541807718509	5.72044944779058	-2.81155631772444	-2.98531607141313	-1.37770012708504	3.24392001691153	-8.89689366640683	-9.10871137341634	-17.5460613404747	3.24392001691153	-7.68774119375706	-4.50155936832361	-3.83674814595648	3.24392001691153	-8.41410002007449	-6.25483155574874	-8.08318477157799	Tb427_050041600
Chr5_core_Tb427v10	1161017	382	-	178	130.557328623813	26.1045601306478	6.42369945180043	0.931856164015986	0	176	136	28	6	1	0	40	40	38	41	23	NA	7.25691724205484	0.526870959763168	0.854032206382184	0.0457936256711881	6.10669095484056	-2.04690059230872	-2.30351516495258	-0.725285178673982	5.13566168235008	-5.24828349304653	-6.34153007725643	-8.57524444687607	3.99883341955754	-6.3411160949545	-4.52973948719245	-3.88811630453644	3.23989013201455	-8.40494774119656	-6.24430096282605	-8.05635264584975	Tb427_050041600
Chr5_core_Tb427v10	1162439	367	-	1088	458.052772457619	727.566584828199	1891.94026346124	703.598882816688	1279.2778825274	1069	441	700	1806	673	1262	40	40	40	40	41	40.5	9.46453482880959	-0.115490951065055	-0.234762915167805	-0.00760503494438652	9.79802613955106	0.309203477182932	0.492014400615414	0.000587933607731511	10.4870788689221	-0.00469454424756299	-0.0111738882017687	-0.000693599735810635	9.77387996772202	-0.179140467268703	-0.252643045934629	-0.00532337230793933	10.2049017077632	-0.0396639128127558	-0.058915987707817	-0.00375747966638886
Chr5_core_Tb427v10	1163072	403	+	85	88.084870504401	101.490687208658	192.549719645146	118.684408650313	123.16890115548	85	102	125	171	148	138	40	41	41	41	41	41.5	6.44342046515649	0.988607538288374	1.453273225148	0.163961494788444	6.54507306504013	0.927161284012351	1.10819842070625	0.0559739533275033	7.0053405819	0.510766488915697	0.747991925994905	0.089801044552808	6.65745211186592	0.822517573671184	0.939040073305382	0.0654951462196788	6.68409572904563	0.200137817620722	0.227552047270387	0.0176301037361974
Chr5_core_Tb427v10	1163642	385	+	345	263.103942975974	323.213726149379	870.237712835185	344.434134568009	570.580797836898	73	77	83	175	103	168	6	7	6	6	6	6.5	8.23738502021908	0.652865194022319	1.17842576880263	0.0940554249263296	8.38555831517014	0.611752511311576	0.886461052857014	0.0210040724576103	9.09931814997123	0.565659493802793	1.07992698027845	0.17129848768319	8.43135949732552	0.351972638284594	0.466963381261151	0.0130292985990175	8.79504648301755	0.413532280741609	0.562091373142407	0.0571315307431825
Chr5_core_Tb427v10	1163674	348	+	238	139.718145624599	252.80520838756	503.183329132189	223.452968384263	331.380101897164	6	0	2	8	5	6	6	5	6	6	6	6	7.51468735315876	0.222293541327202	0.37106511085098	0.0124738809351336	7.94128919370441	0.761036969782122	1.06134743383227	0.045716169807316	8.43710931368464	0.331988898171695	0.578631485028424	0.0603671805442143	7.85244871714985	0.243709153175662	0.311124993889015	0.00689375299663324	8.1361818900013	0.151857937668044	0.196446796816052	0.0149578306797175
Chr5_core_Tb427v10	1163768	337	-	537	205.962985722762	360.929183071345	757.188733152016	370.411686767556	461.705701810244	518	167	275	756	273	405	32	33	32	32	32	32.5	8.379930147777	-0.326527190993879	-0.598111301797176	-0.0241421716729876	8.78384506673024	0.171990306390229	0.25693282557591	8.11111746094592e-05	9.31779121469771	-0.279208721178584	-0.550291506574604	-0.0563782014192747	8.80252642978171	-0.161721008723422	-0.21897637417246	-0.00423480991437607	8.96125609568998	-0.525491671370115	-0.72263566340573	-0.0849150793183206
Chr5_core_Tb427v10	1163864	391	-	312	191.851807157958	239.934924750969	646.565684230658	301.454304422031	418.98419670441	309	207	271	585	344	440	41	40	40	40	41	40	7.93765797661888	0.318750062532783	0.557402449620834	0.0212546671571078	8.09860752075947	0.305787941545068	0.432511772790783	8.11111746094592e-05	8.81274036913571	0.291456583678075	0.534416660976759	0.053903923603594	8.262949404186	0.297950774426563	0.391240103426733	0.00950950261218701	8.50009251506539	0.107016792405009	0.142370152321868	0.0105336865402807	Tb427_050041700
Chr5_core_Tb427v10	1164092	426	+	22	12.4041597158936	31.569151066847	40.4599600519702	20.1232216704738	28.1029935675284	22	16	45	32	30	33	39	40	40	39	42	41	4.09080869564711	0.0988383141833964	0.105061731258538	0.00314924616902761	4.74748367727129	1.29338644329416	1.16076481905265	0.0672717241924242	4.92399774975144	0.3168319528314	0.375323217209586	0.0332992173478167	4.4290254565532	0.418649648800295	0.330512771728317	0.00756799031004871	4.66497366874354	0.136993843825598	0.12391033296258	0.0088679718091254	Tb427_050041700
Chr5_core_Tb427v10	1164353	351	-	675	498.161169100172	669.852208016149	1013.64677342395	677.820188626673	1123.32089003842	672	451	571	1008	573	1052	41	40	40	40	40	41	9.18086400668361	0.673663458056414	1.33434060905995	0.12836920355401	9.39429372326643	0.812834951685116	1.26420768751727	0.0964541680394345	9.69293135347384	-0.198674410416795	-0.414522863524665	-0.0378214996572373	9.40281729051038	0.421913401343183	0.586966148294226	0.0207968010622653	9.76700418352611	0.447511703959425	0.648179138421001	0.0710625403042435	Tb427_050041700
Chr5_core_Tb427v10	1164552	353	-	25	0	0	0	0	0	23	0	0	0	0	0	37	NA	NA	NA	NA	NA	1.83621267098575	-4.89368565942331	-3.62111365334855	-2.19356840265378	1.83621267098575	-4.73726272399388	-2.14718570449117	-0.624187370586853	1.83621267098575	-5.89739719264137	-5.41292613666753	-6.3279704333345	1.83621267098575	-4.36921507310219	-1.64081491278734	-0.335166490837612	1.83621267098575	-5.11144009487933	-3.04439890485615	-1.88866648428602	Tb427_050041700
Chr5_core_Tb427v10	1164599	424	+	677	376.414795095589	496.879592017607	1704.19933515128	777.55662361288	928.619319873014	671	481	712	1424	1134	1112	40	41	41	41	41	41	8.98108587623226	0.251303205952669	0.488486714654486	0.0180985579083767	9.18114031978196	0.347585325007388	0.533490293643843	0.00166090353708544	10.0696893642592	0.537247495127296	1.19079613156441	0.208570834999624	9.50390423909243	0.62411677423973	0.871690651034066	0.0528577282712761	9.63189860454937	0.164889700069343	0.236879025683339	0.0183549508414611	Tb427_050041700
Chr5_core_Tb427v10	1164796	359	-	765	460.70635094324	507.723079185272	1200.47345362269	516.769541305978	890.065373229444	757	432	461	1179	463	849	40	40	40	40	40	40.5	9.21476356836197	0.382986245371878	0.760980052093475	0.0370915667238033	9.28478832456795	0.216944519270286	0.335163391854949	8.11111746094592e-05	9.90512355707725	-0.14044781383834	-0.303057725769742	-0.0255555079636473	9.29751550011799	-0.158062856621838	-0.218959073196346	-0.00423480991437607	9.68941813779437	-0.0708016000830023	-0.102070759193664	-0.00697002603277777	Tb427_050041700
Chr5_core_Tb427v10	1165193	407	-	62	84.7525286811765	109.670022187118	155.754720339267	115.189883920451	126.81912893838	60	99	138	135	146	144	38	41	40	40	40	41	6.18972750309937	1.38071928056587	1.96569296816787	0.402878627167862	6.37468609361232	1.50049470105353	1.75321491550411	0.336236158623987	6.62677012380877	0.684693614287865	0.961715868389	0.138001388219338	6.40995159659816	1.24860320441363	1.38379664692021	0.207606697596528	6.47904483313527	0.700058554010476	0.779751613338753	0.0963545242391117	Tb427_050041800
Chr5_core_Tb427v10	1165409	302	+	25	0	0	0	0	0	24	0	0	0	0	0	40	NA	NA	NA	NA	NA	1.83621267098575	-4.89368565942331	-3.62111365334855	-2.19356840265378	1.83621267098575	-4.73726272399388	-2.14718570449117	-0.624187370586853	1.83621267098575	-5.89739719264137	-5.41292613666754	-6.3279704333345	1.83621267098575	-4.36921507310219	-1.64081491278734	-0.335166490837612	1.83621267098575	-5.11144009487933	-3.04439890485615	-1.88866648428602	Tb427_050041800
Chr5_core_Tb427v10	1166464	363	-	41	45.8393723391479	28.7327329507993	21.4796586414948	36.5156987071279	41.8218176690437	40	43	27	21	34	40	39	39	40	39	42	40.5	5.45460301472508	1.08691830902057	1.40447874884795	0.148709701187739	5.12227611919193	0.254050693933942	0.244163314980169	8.11111746094592e-05	4.91656825334791	-1.46394490503183	-1.73301399889105	-0.489548030563454	5.29255239367081	0.271614270800943	0.254560842663463	0.00536726648926846	5.38918455848065	-0.25548781631978	-0.252552295525223	-0.0197247921537967
Chr5_core_Tb427v10	1166495	344	+	289	149.197854981413	279.380334047212	728.011887469695	377.530769285905	647.759683654294	286	130	229	730	304	587	39	40	40	39	40	39.5	7.7016646384751	0.0492112084378489	0.0838739271991625	0.00246989876783114	8.15304292321927	0.638984756178248	0.908084991137875	0.0235148507924382	8.84311412068827	0.571785943800176	1.05285114590946	0.163234978232005	8.36988969656756	0.736639806303959	0.973711647534687	0.0723306916285966	8.75892378993664	0.850744595293959	1.15339690673805	0.204591256109879
Chr5_core_Tb427v10	1166508	388	+	613	331.696576514949	552.590220554605	1122.00576746405	542.621728573698	847.341799932962	606	348	606	1014	597	891	38	37	37	37	38	39	8.81840646448823	0.200604655760991	0.383880416900759	0.0129969599946234	9.18614527837753	0.644591270362593	0.989666414599234	0.0343010522434811	9.69671333795769	0.0865768596152423	0.180744329023239	0.0140919885071025	9.17302565274819	0.22218335576938	0.306155297959956	0.00666273213580555	9.49428540935824	0.172190187794535	0.245260744565643	0.0192094757890472
Chr5_core_Tb427v10	1166619	390	-	11	0.917875379157245	7.93614059123487	8.73115483288595	7.90010261708218	32.6241399644798	11	1	9	8	9	35	42	42	42	42	42	42	2.01364634594885	-2.2276060604162	-1.69869667931026	-0.259240287015935	3.30007254720332	0.416505560382596	0.274795234325299	8.11111746094592e-05	3.36503654938868	-0.738867172460617	-0.763990684748163	-0.0928848021832139	3.29698445413202	0.332353146611454	0.197536042499805	0.00364685634137484	4.28668652392228	1.37314775731583	1.18212591657007	0.215283445647585
Chr5_core_Tb427v10	1166681	314	-	1226	943.924825217547	625.694620663748	308.23210446551	58.8546907970144	63.6709492006368	1222	718	416	338	38	53	41	41	41	41	42	41	10.0718118365904	0.796271499691862	1.70574141378495	0.259240555627008	9.77539941168211	-0.0844079190933518	-0.134150707761405	-8.11111746094592e-05	9.2652716111025	-2.76310931096342	-5.40381961293895	-6.3060569957537	8.07581083195237	-4.02782741129488	-5.22437489754082	-5.25604417651045	8.13208996840563	-4.58136006050059	-5.9246268880796	-7.25390333608302
Chr5_core_Tb427v10	1167312	362	+	143	94.2031914573056	157.526797929498	255.096571449836	165.552964231103	203.667649204595	142	90	144	248	152	197	41	41	40	41	41	41.5	6.86512403314285	0.352107688833956	0.545026387592302	0.0202921366311674	7.2344661727484	0.791318202802009	1.02767086354773	0.0413956549071817	7.5813158003397	0.127280260747724	0.199255373550531	0.0155668740355858	7.27020329662035	0.537779363654882	0.654121294427282	0.0256767664180734	7.41925870134881	0.174578360272948	0.212650690462969	0.0162120379226807
Chr5_core_Tb427v10	1167401	439	+	72	54.7048785432853	66.4507277466545	185.390961695996	65.1294203485839	81.5195633673514	72	73	104	148	107	102	39	39	39	39	40	38.5	5.98331647540219	0.539043918604683	0.747275266651708	0.0360513250701548	6.12246846123254	0.583370177354165	0.657999889479695	0.00443561780807526	6.85911095285204	0.704894294106602	1.01558370321589	0.152605223150177	6.1080899379525	0.236174877523111	0.251564613058916	0.00525782154311696	6.26890262418719	-0.142456030417231	-0.15526837126459	-0.011387555603575
Chr5_core_Tb427v10	1167860	426	+	68	50.3918988458179	74.8051623105723	222.529780285836	148.911840361506	255.406618010773	68	65	108	187	222	309	42	41	40	41	40	40.5	5.88369809953864	0.503066093151274	0.688384182200728	0.0311051217434548	6.16635447279739	0.83203697697234	0.944392062605506	0.0269768146115029	6.94956231655738	1.04292502307067	1.51779618676858	0.356428730264754	6.6605913769438	1.46828685077923	1.67689733310336	0.350035283197393	7.04875286509316	1.56478068811256	1.84269396491208	0.599451363782542	Tb427_050041900
Chr5_core_Tb427v10	1167871	359	-	502	9.55381833753263	0	0	0	0	500	9	0	0	0	0	40	40	NA	NA	NA	NA	6.15132570363748	-4.71089980476354	-6.6739115931705	-7.9187715596114	3.98648989303315	-9.14681821613921	-7.04181298082284	-9.40502065974832	3.98648989303315	-10.4530551300247	-11.388271570946	-27.2308908456302	3.98648989303315	-9.34974461506783	-6.65884192524251	-8.70290283182888	3.98648989303315	-10.071940421673	-8.32519909616724	-14.2439928887425	Tb427_050041900
Chr5_core_Tb427v10	1168454	434	-	44	27.6281702468712	18.8239848533856	58.2284875775691	26.5379204372135	41.8482784910327	44	37	28	48	42	52	40	40	39	41	41	40.5	5.14483861672168	0.262144482753475	0.324599294242981	0.010813700034555	4.87402707645849	-0.428852354835043	-0.394087991677917	-8.11111746094592e-05	5.67586100537225	-0.189595484196864	-0.241364987077108	-0.0191440082856895	5.11632285999632	-0.264203828537645	-0.2398416928451	-0.00495453191793934	5.43998242464859	-0.359100621411535	-0.357091037917419	-0.0305644196841276	Tb427_050041900
Chr5_core_Tb427v10	1168664	387	+	120	61.4382757694375	90.0406575174175	128.943145893826	61.9403722466979	138.40065391585	118	66	100	118	69	147	40	41	40	40	41	41.5	6.43282432655554	-0.0229755892940366	-0.033729917315277	-0.000886951061503162	6.70669160738519	0.251427017710767	0.306811654811277	8.11111746094592e-05	6.96453205077091	-0.557942543124863	-0.813348644005579	-0.102679743610606	6.43864828463989	-0.59052714498539	-0.656807662719	-0.0258793059404266	7.01539945862648	-0.131770953930169	-0.15468852414139	-0.0113518766232927	Tb427_050041900
Chr5_core_Tb427v10	1169152	347	-	53	46.0430174507181	76.1335631715544	88.5839639154077	71.4118079083344	121.589568683647	53	40	64	89	59	112	40	39	40	39	41	40	5.64097991352846	0.728759321029259	0.965652704473927	0.0583739919080995	6.0006857342132	1.22447793056512	1.35682135587117	0.128997292429087	6.10928041778674	0.124124914329102	0.165081649130234	0.0126980035506723	5.95481188085923	0.812866364606969	0.847266263614923	0.0488844728470155	6.33663155904807	0.868534700356066	0.95335603211119	0.138820487698553	Tb427_050041900
Chr5_core_Tb427v10	1169172	356	+	187	110.887618699534	141.900674552697	388.231806419913	162.958499436494	231.804311123602	180	103	125	382	144	214	39	39	40	40	39	38.5	7.1750959269274	0.216349465800152	0.347381960405045	0.011708148368572	7.35227947776599	0.255644042729499	0.336281363244964	8.11111746094592e-05	8.07668906519805	0.319945504421995	0.532292209648373	0.0536328246354432	7.45176368538846	0.130320730575671	0.161108024846903	0.00305451082486078	7.70530945160656	-0.0216479196611381	-0.0270316187358688	-0.00171316170145307	Tb427_050041900
Chr5_core_Tb427v10	1169292	372	-	430	280.645586873579	428.800241732258	921.866159832033	455.882644849961	944.317595942708	428	280	427	872	452	943	40	40	40	40	41	40.5	8.44252150916266	0.443761098737461	0.818054989829869	0.0425443535454808	8.74785630115828	0.736586457815395	1.09750229119657	0.0537226637905376	9.29953260045678	0.325316359209386	0.639438076097286	0.0698235242512499	8.79198477378453	0.457080390591508	0.618571370620646	0.0229013858606628	9.3168807251949	0.834834919084539	1.17570108624118	0.212760176540845	Tb427_050041900
Chr5_core_Tb427v10	1169579	411	-	294	150.550691916143	226.266673764702	1008.98194577522	460.698834699679	750.820824529618	292	181	296	869	607	852	40	41	41	40	40	40.5	7.72050640311126	0.0387927837539499	0.0662544370375366	0.00191633095677553	8.01359432357587	0.301431051393654	0.423144011670796	8.11111746094592e-05	9.09076160865304	1.00965192635271	1.92520872184533	0.633949756576045	8.52568444068781	1.00580225073988	1.34172821482024	0.189471618142388	8.87770455196509	1.04151175421646	1.42394780193051	0.325818596056702	Tb427_050041900
Chr5_core_Tb427v10	1169589	435	-	133	73.5780837688785	110.226429324434	243.202332422094	85.9198147653609	101.865717331855	131	96	170	196	136	126	40	40	40	40	40	40	6.63583540321226	0.0933100026353695	0.140472397862955	0.00406229934774487	6.92577587099759	0.385572163127239	0.483303027927405	0.000587933607731511	7.49483609015525	0.168061411528747	0.260406520171425	0.0209805868755328	6.74699308259656	-0.288020272483688	-0.332172275115695	-0.00756799031004871	6.86914237681575	-0.718279868373125	-0.831540766350558	-0.107783222322015	Tb427_050041900
Chr5_core_Tb427v10	1170123	367	+	541	373.190316846051	476.074863472221	1157.67742103714	538.904625801819	1150.44423267413	534	364	457	1114	513	1141	40	41	41	41	41	41.5	8.81325844906146	0.550143251448224	1.05223656065512	0.0709380985851317	8.98868828860971	0.584238505720582	0.885393921412488	0.0209083875844463	9.62922904438939	0.313573535704897	0.647813835112679	0.0712532027421915	9.07802080560428	0.38557892803028	0.529059091206331	0.0161058146371318	9.62470987187392	0.796829470115385	1.14421263618763	0.201037200852135	Tb427_050041900
Chr5_core_Tb427v10	1170239	410	+	36	18.38501475358	12.274620225004	1.14512013926621	0	0	34	22	16	1	0	0	40	40	41	42	NA	NA	4.7144972823128	-0.0339162428955707	-0.0395144741095994	-0.00106607317456681	4.43251652793882	-0.713944377262712	-0.602723226732713	-0.00288195928369829	2.95400875166181	-4.84820196085066	-4.84896529348278	-5.07705474715215	2.09491227944001	-4.99618895632857	-2.04917905636308	-0.575906962355345	2.09491227944001	-5.7344634548306	-3.56432637782641	-2.57741622075684	Tb427_050041900
Chr5_core_Tb427v10	1170257	365	-	570	236.345439359426	277.057060992492	823.242023630158	736.41100970436	519.800340116002	561	227	264	793	692	509	40	41	41	41	41	41.5	8.52194257902537	-0.204030469641281	-0.379153707650299	-0.0129038038476226	8.6363618307421	-0.310471863438176	-0.458790729869735	-0.000180599650208492	9.42106592825142	-0.24757322665277	-0.495505505241439	-0.0483621120481782	9.34071483712206	0.780111592615458	1.08258355428514	0.098739336474892	9.08964195822803	-0.43765467396422	-0.607145754114661	-0.0642807285190396	Tb427_050041900
Chr5_core_Tb427v10	1170267	359	+	1188	515.906190226762	813.013465160899	1947.09702773233	813.331076787782	1640.57345797343	1182	485	742	1913	733	1577	41	41	41	41	41	41.5	9.61364433611754	-0.060417489599597	-0.124452094778188	-0.00357996290574279	9.94147430154939	0.368271910758737	0.59038766031391	0.00246006471392925	10.5712028382997	-0.0916251143117621	-0.221372299891193	-0.017460289411877	9.94175587481985	-0.0800169153108915	-0.113470802736171	-0.0020547286262392	10.4476751455154	0.200534816464888	0.30180403438828	0.0245301000640407	Tb427_050041900
Chr5_core_Tb427v10	1170313	402	+	14	2.60291223073639	13.7888646158712	13.4798344579004	4.01256645903268	0.895513025522421	14	3	17	12	5	1	42	35	38	40	42	42	2.7458019421827	-1.38356156902706	-1.19131389343831	-0.0964893559694279	3.84740018768451	0.8127521128358	0.607174340463841	0.0029017980465854	3.83162818358374	-0.519365972331689	-0.558385507864956	-0.0574793456176774	3.01596458732112	-0.817726128523565	-0.448369086677101	-0.0119943055662267	2.16938829275356	-2.95087734318031	-1.85652724444344	-0.610365285861138	Tb427_050041900
Chr5_core_Tb427v10	1170793	383	-	12	3.79405444268672	5.55502043063357	3.2195760277137	0	0	12	4	6	3	0	0	39	42	39	42	NA	NA	2.87309833623515	-0.693429168466251	-0.609534562498503	-0.0248575021674768	3.1209940087963	-0.172891401297186	-0.109303639316749	-8.11111746094592e-05	2.76949718813822	-2.10317285825038	-2.07295726674217	-0.76050778415273	1.32192809488736	-3.09942055051749	-0.969426585478214	-0.0723306916285966	1.32192809488736	-3.85108317497083	-2.10208264199524	-0.822007767980575	Tb427_050041900
Chr5_core_Tb427v10	1171091	408	+	15	17.7147422819202	21.7818111767918	23.9322434716931	20.7179606548085	36.8656280918496	15	21	28	21	27	42	38	37	40	37	39	42	4.07061549399503	1.13313226653145	1.20083053039724	0.0984938457520459	4.21599545608504	1.33676205783564	1.07999883926341	0.049683000984461	4.2824553746542	0.15273087704848	0.170737988145657	0.0132862233072937	4.18070520242743	1.03932088291781	0.77541564953145	0.0385532208885083	4.58891808927056	1.07044442702385	0.958799957172697	0.140381038560647
Chr5_core_Tb427v10	1171100	406	-	3	9.36661071224082	3.94415376759657	20.4150142693152	7.00995797014601	11.4872362444679	3	11	5	18	9	13	42	40	38	41	36	41.5	2.55495475522475	2.3244283301773	1.93991662266474	0.385982396695323	1.97963182842821	1.27317073511237	0.600214696036482	0.00276456758894619	3.09691099960458	2.18618686022512	2.21173322910399	0.891122630440744	2.35807987785253	2.19162247863599	0.980427640768092	0.0735189916196669	2.69539104443686	2.0143197143565	1.37778320522958	0.302279500863518
Chr5_core_Tb427v10	1171137	358	-	1678	749.768025442564	859.46355511055	2614.49112363339	1117.10136258572	1685.47395637629	1665	697	776	2565	994	1614	40	40	40	40	40	41	10.1321095434738	0.0155774198962206	0.0335359680477115	0.000886951061503162	10.2305442658904	0.00624342909065279	0.0101504203292509	8.11111746094592e-05	11.0327735778668	-0.172364700382508	-0.453886912587202	-0.0429531306232937	10.4195733955812	-0.0657965434842687	-0.0945876156754284	-0.00143946452017238	10.7161616785864	-0.248895842450361	-0.379802763117708	-0.0330765455465212
Chr5_core_Tb427v10	1171334	414	+	172	126.302962998845	188.761252373966	272.858147096984	147.472248788222	165.186296280705	168	153	251	228	197	189	39	40	40	39	40	39	7.20844859934915	0.525613664468536	0.847229384730809	0.0451200874405681	7.49734390923125	0.789675136820032	1.05472370010979	0.0446574519028365	7.76255055766806	-0.0528274822152722	-0.0845289906041388	-0.00612075712268976	7.31981768739836	0.106116161349944	0.129660965050373	0.00245797911443587	7.40138151265933	-0.392465573659241	-0.477296698613291	-0.0451192814624034	Tb427_050042000
Chr5_core_Tb427v10	1171986	373	-	46	34.7922744808393	44.6669506695986	106.866830024734	52.8236301542059	131.211355412542	45	35	44	101	52	132	40	41	39	39	39	40	5.34021965823061	0.528587145485445	0.672437681931442	0.0298042358237508	5.51817721160838	0.693533694213202	0.712931569280935	0.00640210855861457	6.14278167796846	0.594258016099881	0.793075966724546	0.0983410067558308	5.63793095261847	0.603889698999255	0.599801995286545	0.021186393263165	6.29019736644718	1.1813990522989	1.29052301889258	0.261366822029678	Tb427_050042000
Chr5_core_Tb427v10	1172470	399	-	149	87.1133723961823	138.314551120272	258.738404131592	110.795086259384	198.091482420044	149	99	163	230	133	217	40	42	40	41	40	40.5	6.83854042686061	0.179590155226272	0.277100686393195	0.00929463670765215	7.17050833456388	0.544905896493463	0.702640246849389	0.00584725991443306	7.62106866097819	0.0861318407416356	0.135481341005309	0.0101851304593083	7.01112388113089	-0.0957733082739491	-0.113603844774297	-0.0020547286262392	7.42883080551956	0.0756368720658829	0.0922100745868382	0.00618718225671549	Tb427_050042000
Chr5_core_Tb427v10	1173090	302	-	2562	316.216996977845	3.25464325744642	0	1.6940860826737	0	2548	228	2	0	1	0	41	41	42	NA	42	NA	9.81519338618437	-1.86022091954801	-3.89954266558927	-2.48417592460102	6.61600606386771	-8.74593870706253	-10.5501840124487	-21.2073722177818	5.16166814464009	-12.8848854181306	-15.6071874297011	-50.3062941712375	6.22847820938169	-9.81543191046713	-10.6267979292781	-22.1463483559994	5.16166814464009	-12.5878407391133	-12.1107184642622	-29.4894482430686	Tb427_050042100
Chr5_core_Tb427v10	1173280	430	+	98	3.80424858288851	0	0	0	0	97	5	0	0	0	0	40	38	NA	NA	NA	NA	4.36390660979818	-3.60756474342822	-3.99379272702623	-2.60471613029138	2.81102590972819	-6.73341953280733	-3.94504176852528	-2.68809109604445	2.81102590972819	-7.98158301798488	-7.89272926844235	-13.2207402307456	2.81102590972819	-6.69127630128027	-3.45100224976078	-2.13008751182311	2.81102590972819	-7.4211485212721	-5.16763875525966	-5.50767586606655	Tb427_050042100
Chr5_core_Tb427v10	1173370	388	+	286	13.8979012506264	0	0	0	0	284	14	0	0	0	0	41	38	NA	NA	NA	NA	6.00508897612869	-3.38231271792462	-4.7021747997812	-3.65578329558035	3.58119566437845	-8.31390806581747	-5.85356459065214	-6.383728023558	3.58119566437845	-9.60582501500212	-10.111861451821	-21.5457866432847	3.58119566437845	-8.44983764313182	-5.42703022917323	-5.69426151310466	3.58119566437845	-9.1740899181977	-7.16330203729094	-10.5817248593686	Tb427_050042100
Chr5_core_Tb427v10	1174099	394	-	132	74.767580889912	0.857572983944248	0	0	0	128	81	1	0	0	0	39	40	42	NA	NA	NA	6.64190262407014	0.12735265402109	0.191864141261324	0.00608304712033975	3.7454391548613	-5.76928299256573	-4.21437659332181	-3.12326013605042	3.02492427472528	-8.43461896585229	-8.48393746832101	-15.2501301383933	3.02492427472528	-7.18625298192266	-3.95068860772056	-2.88712591274791	3.02492427472528	-7.91426035594429	-5.69371688168533	-6.69668735921869
Chr5_core_Tb427v10	1174342	386	-	33	31.7988285700164	0	0	0	0	33	34	0	0	0	0	41	41	NA	NA	NA	NA	5.03974956341584	0.869725254790504	1.06122304957221	0.0723157365944295	2.03304459522889	-5.13993646318134	-2.458560100782	-0.849707685314579	2.03304459522889	-6.32084856514788	-5.88728345565544	-7.42065879175522	2.03304459522889	-4.84696110721155	-1.94698228033701	-0.50420958586301	2.03304459522889	-5.58613362820242	-3.4371514615237	-2.39535466512263
Chr5_core_Tb427v10	1175484	421	-	304	242.06545218991	400.777993060414	1057.03382971353	339.101241482209	470.664374904173	300	301	560	888	484	553	40	40	41	40	40	40.5	8.0862643471993	0.703254654160946	1.24942628411567	0.108292527912321	8.44937832275023	1.10941089554217	1.61584488754718	0.251613354340439	9.14839325869172	1.02676385385763	1.97414780524697	0.674169330865343	8.3289981703251	0.507429084756441	0.669060052047499	0.0267934506447937	8.56519253385332	0.313402064890179	0.418955718405707	0.037799994555361	Tb427_050042200
Chr5_core_Tb427v10	1175562	454	-	37	27.1936793318772	45.7424922948516	54.7308355052202	26.1193392716442	39.1452493338783	37	40	80	43	46	51	39	40	38	39	38	40.5	5.01015176283082	0.484615606881198	0.588864267550706	0.0232517302238213	5.37998297055259	1.04623292781061	1.05115016377989	0.0440085136567832	5.50811036867314	-0.0222897218637552	-0.0279123565584356	-0.00183261899022032	4.9816107737081	-0.0248282306361183	-0.0219725555245319	-0.000459735415690245	5.26894739220001	-0.193776996844514	-0.188846011071688	-0.014226946105442	Tb427_050042200
Chr5_core_Tb427v10	1175623	384	-	244	165.213105589166	192.157242633107	462.582664572317	161.574152021412	233.940651192589	243	175	205	426	176	246	41	41	39	40	41	41	7.65311727440002	0.436316502665802	0.739664165317624	0.0354788015083067	7.76179163374908	0.32131785840844	0.440624268108272	8.11111746094592e-05	8.39440829785722	0.17628782068398	0.305535120140746	0.0258784290459301	7.63710043471293	-0.262466951265825	-0.329533003962166	-0.00756799031004871	7.90338479723725	-0.389493742345795	-0.494474846526544	-0.0474128847274272	Tb427_050042200
Chr5_core_Tb427v10	1176444	354	+	1654	870.467559268753	1225.90234554863	3493.35160905099	1084.36672905356	1483.18526220835	1643	798	1076	3472	939	1395	41	41	41	41	41	41	10.2293273750885	0.257875687729263	0.559598982538474	0.0214091750286541	10.4761981111523	0.590758797923624	0.971014298754616	0.0311231488644512	11.2313910981761	0.263457921658473	0.721591082107442	0.0848853419744661	10.3877408430006	-0.0918407931562955	-0.131919409011386	-0.00255361568017864	10.613574471477	-0.416269841246257	-0.631912391852674	-0.0683650857055028
Chr5_core_Tb427v10	1176650	404	-	542	298.258962142074	391.147509251975	1393.98212650462	357.355939065001	660.93822166667	536	340	484	1226	446	732	40	40	40	40	39	40.5	8.65315875433678	0.213106285885493	0.401243212769642	0.0136877479492188	8.84844565022328	0.281737559452337	0.422830247886158	8.11111746094592e-05	9.76449652751195	0.575298372478499	1.21387427699092	0.216557661403807	8.78335722014046	-0.227897323380813	-0.308279412654415	-0.00676564409097439	9.22647096608928	-0.0154736332015624	-0.0216630533699934	-0.00127857236084357
Chr5_core_Tb427v10	1177469	437	+	0	7.36273274551012	3.17842345445957	12.218690803375	4.32495048880561	13.5448248934265	0	10	5	10	7	15	NA	39	38	34	39	33.5	0.987515408989506	4.67994723708954	2.9886852633155	1.34911976805147	0.439543785073903	3.87260606832395	1.16815183014545	0.0689618350221067	1.3344391347719	4.52592356444919	4.00500966949984	3.41288279091527	0.635257069125996	5.1860664055677	1.25303161155402	0.153688678203897	1.40598336619203	5.56486493211508	3.08183221205163	1.92931718940521	Tb427_050042300
Chr5_core_Tb427v10	1177580	367	-	345	164.612715101957	261.841174909722	794.160514520573	329.388514029738	621.018452808343	342	160	251	767	314	614	40	40	40	40	40	40.5	7.89992465732154	-0.0495215162667708	-0.0862477672514637	-0.00252430105972786	8.23392117453321	0.296373577421383	0.424108289314428	8.11111746094592e-05	9.03336837551869	0.435851486560628	0.824297770600957	0.104909062807829	8.39918831878464	0.286230601132512	0.379016531918661	0.00897705774132808	8.8560976577597	0.536980488061315	0.733043710042222	0.0868065236297763	Tb427_050042300
Chr5_core_Tb427v10	1177651	474	+	43	39.6137116470568	46.6744971661289	101.495447932173	45.456504393412	91.5420299630636	42	63	95	76	94	127	39	38	38	39	37	38.5	5.38448352647543	0.810070910999741	1.03678961489358	0.0681619727294217	5.50143936546481	0.853505505935981	0.874977263284596	0.0193132285872916	6.05765222581096	0.620288094449846	0.820598960072612	0.104174775145181	5.48257032832348	0.498320350545182	0.482537982772453	0.0138970759620981	5.98358219645668	0.764832828328283	0.808613025159962	0.10254039292841	Tb427_050042300
Chr5_core_Tb427v10	1177764	386	+	116	79.497071425041	159.578825254262	212.948241948898	197.163285383181	334.405949929853	115	84	175	194	215	350	40	40	40	40	40	40.5	6.59303071278391	0.399211746385291	0.597835846310921	0.0241161744083496	7.09341240977049	1.11049254964268	1.41949485939394	0.153946580169846	7.30096430720474	0.18717292984076	0.283509392154967	0.023484930467114	7.24554362977251	1.08982649759058	1.32256539074389	0.180622575460008	7.62589917079078	1.19188333571486	1.47823933322714	0.354916658782359	Tb427_050042300
Chr5_core_Tb427v10	1177818	344	-	190	111.613662505179	187.063354101177	353.745373508764	206.713568756545	357.572040138025	186	98	151	360	164	329	40	40	40	40	39	41	7.19123273862188	0.203773880350036	0.327804486614263	0.0108353047985244	7.56244068033015	0.635397073484148	0.854332727135742	0.0171093635363807	8.02112619437356	0.165507021881005	0.273433474573457	0.0223718521897555	7.63431092696296	0.452000997689196	0.567369478604545	0.0190446018178248	8.02887662413045	0.583343518957356	0.748180989237333	0.0898875580359065	Tb427_050042300
Chr5_core_Tb427v10	1177926	399	-	5	4.39966527253446	10.7670009854104	14.4982726453047	6.56563474129685	9.04527316986503	5	5	13	13	8	10	34	42	41	42	37	39.5	2.37605740575405	0.650938475879611	0.527439003678066	0.0196099613342147	2.97673163407136	1.91484645842487	1.16887359701809	0.0692321278152998	3.18307803413784	1.04482897678933	1.06442778054065	0.166559297830832	2.64012539476367	1.34955144636043	0.660375971625549	0.0261673388809027	2.85710905219665	0.981774372717509	0.688504852452357	0.0785793364040746	Tb427_050042300
Chr5_core_Tb427v10	1178001	422	+	85	45.8167040933396	62.8045098730317	130.826475458282	60.1277342259603	121.462265111617	84	58	87	109	87	142	39	39	38	38	39	39.5	5.97565660213124	0.0478108127433799	0.066213997964971	0.00190628288279156	6.20104444602222	0.259565108628665	0.296069531210259	8.11111746094592e-05	6.72743324899082	-0.0252623574579325	-0.0358737407578177	-0.00237223485458322	6.16987925847737	-0.11855160212773	-0.127347401167823	-0.00238693524398425	6.67407177721916	0.180405126402553	0.204913190147252	0.0156434423539206	Tb427_050042300
Chr5_core_Tb427v10	1178754	408	+	35	31.2116887824309	42.7857005258411	113.96306415092	46.8072444423452	58.8094543369981	35	36	55	100	61	65	40	40	41	41	39	40	5.0683449617662	0.760029425880729	0.93110088258186	0.0555325865698243	5.29278286115452	1.03528603232602	1.02489930703397	0.0409363570980788	5.99424272121157	1.08288719655136	1.42333812802804	0.307500730819826	5.35686817171358	0.844673903299126	0.800600231515848	0.04236389690553	5.51996865652863	0.447188091874407	0.448833406137043	0.0413998449368292	Tb427_050042400
Chr5_core_Tb427v10	1179900	386	+	222	80.432331088865	111.523838103831	255.105508121523	120.287692458546	187.985265638533	222	86	123	236	133	197	41	41	40	41	41	41	7.06815288532989	-0.497511432826406	-0.788897136689119	-0.0395761624162608	7.30266173937887	-0.337559242968859	-0.44166619645454	-8.11111746094592e-05	7.89771832066324	-0.523612364559469	-0.851853931952744	-0.111005630306291	7.35699558790399	-0.55383254736532	-0.678987224807103	-0.0277490413387212	7.67798473223744	-0.570379203598327	-0.710575702565263	-0.0826929523382698	Tb427_050042400
Chr5_core_Tb427v10	1179978	422	+	55	28.4379542648315	38.8117757642331	64.8239292811309	41.4674029144554	43.5588812814074	54	36	55	54	59	52	39	40	40	40	40	40	5.32465344852829	-0.0132480293072201	-0.0168174009345477	-0.000354523571317261	5.54565274744492	0.236302341441274	0.244001657979212	8.11111746094592e-05	5.91197776694353	-0.366918226149133	-0.478266027611813	-0.04591789215175	5.5928065741753	0.00665836614796367	0.00656549059134363	0.000165497672588746	5.62788841231589	-0.633230467421832	-0.643477297836318	-0.0701383469318636	Tb427_050042400
Chr5_core_Tb427v10	1180328	437	+	8	8.09900602006113	15.8921172722979	12.218690803375	9.88560111726997	23.9026321648704	8	11	25	10	16	30	40	40	41	42	38	42	3.09581637304383	0.876732551359845	0.798737860490526	0.0405808728882445	3.56119657347439	1.79703100837614	1.25949907001249	0.0950890329014541	3.37817055539707	0.158243328751199	0.163800796610298	0.0125333937233633	3.23198782887108	1.09247218235217	0.637541662112334	0.0244057391977528	3.84821385356941	1.45045411993517	1.17614559122313	0.212925199499779	Tb427_050042400
Chr5_core_Tb427v10	1180557	391	+	698	338.024612611641	422.075305583822	1277.81509167751	434.756352331195	718.125906990042	696	369	479	1160	495	762	41	41	41	41	41	40.5	8.92561661235323	0.0483157913947179	0.0934200771141122	0.002771521947602	9.08559047842125	0.0557172374712603	0.0849873597187345	8.11111746094592e-05	9.8840720399275	0.0822372336901702	0.176851700277896	0.0138136488738834	9.10691892428426	-0.289192228645619	-0.397323893019241	-0.00989009811519356	9.46860672083709	-0.254249565299741	-0.361557002863616	-0.0310513022179344
Chr5_core_Tb427v10	1181152	445	+	104	64.5332387095279	0	0	0	0	102	90	0	0	0	0	39	40	NA	NA	NA	NA	6.3652322499759	0.251002541699026	0.36538222285527	0.0122543618155689	2.85367956604044	-6.82087217601924	-4.03901260531952	-2.83621611372623	2.85367956604044	-8.07204436400768	-8.0091663710152	-13.6085231326579	2.85367956604044	-6.79039070729228	-3.54762183767816	-2.26851376529276	2.85367956604044	-7.51986956048515	-5.27080877744708	-5.73190765425643	Tb427_050042500
Chr5_core_Tb427v10	1181186	433	+	130	56.2663552326216	1.30727663950495	0	0	0	129	75	2	0	0	0	40	40	42	NA	NA	NA	6.4274351028427	-0.263947176118194	-0.387233668482006	-0.0130794967951775	3.94086167637092	-5.34537349450629	-4.07509943160422	-2.89305067019204	3.01395299828494	-8.41141861649756	-8.4531638906818	-15.1410786394768	3.01395299828494	-7.160989389877	-3.92413620473536	-2.84475814002949	3.01395299828494	-7.88908603105003	-5.6662044070545	-6.63187213952675	Tb427_050042500
Chr5_core_Tb427v10	1181212	452	+	66	46.664985507617	0	0	0	0	64	68	0	0	0	0	40	40	NA	NA	NA	NA	5.80746337739554	0.435554906112559	0.590054237194432	0.0234214529355976	2.52764121775059	-6.15262992001424	-3.35441851426374	-1.83728095337753	2.52764121775059	-7.37902501876555	-7.13688266398064	-10.8319739303234	2.52764121775059	-6.02753030454271	-2.84703443348777	-1.34776570325559	2.52764121775059	-6.76030749637639	-4.50414295817742	-4.1622130051	Tb427_050042500
Chr5_core_Tb427v10	1181494	373	-	556	239.569661425208	21.8371758829149	0	0	0	551	236	22	0	0	0	40	39	39	NA	NA	NA	8.51377358149633	-0.14927204813258	-0.277167038122218	-0.00931641527854668	6.80080638392087	-3.97930836865636	-4.91303262316964	-4.38591301320611	4.06011893867098	-10.606444470099	-11.6290443500642	-28.3769207298389	4.06011893867098	-9.51143852484667	-6.89603206202397	-9.34657390655416	4.06011893867098	-10.2332887317085	-8.54439107827978	-14.9899734972886	Tb427_050042500
Chr5_core_Tb427v10	1182037	381	+	219	18.1916214416658	39.4304357724409	136.71005719798	1.87768920889734	2.88165259474621	218	19	42	126	2	3	40	41	41	40	42	42	6.00119847418431	-2.62147516178993	-3.64259929572823	-2.19493002047791	6.54874702051476	-1.7861465412698	-2.13593333634734	-0.614017792836065	7.43915977554846	-1.37443152393305	-2.11570163155972	-0.799388030428766	4.51381864012165	-5.99727526001991	-4.82339041746277	-4.44410758622822	4.76790279269298	-6.24266678680192	-5.72084837309873	-6.76153107408187	Tb427_050042500
Chr5_core_Tb427v10	1182210	448	+	17	23.7744031756676	5.88814414661311	0	0	0	16	33	10	0	0	0	40	40	42	NA	NA	NA	4.36532346849454	1.38084338506246	1.52899667057023	0.187343220436257	3.40233994202752	-0.595812957610556	-0.402614274509208	-8.11111746094592e-05	1.56464150847248	-5.31095387853142	-4.77847903507502	-4.92770381604389	1.56464150847248	-3.70258806438468	-1.26400400321364	-0.15830319487817	1.56464150847248	-4.44952735711522	-2.53184116698829	-1.26795571622984	Tb427_050042500
Chr5_core_Tb427v10	1182298	367	-	70	52.1444004360236	79.6907923638284	35.1124284703504	2.08473743056796	0	70	51	77	34	2	0	40	39	40	40	42	NA	5.92887976663989	0.510652559988563	0.702910712152928	0.0322207075721861	6.2324580204517	0.877073823303894	1.00485897299502	0.0369190589313082	5.64693013305033	-1.57356114730634	-1.9975074880372	-0.694223769237449	3.75478454241586	-4.09731143238209	-2.75354109443125	-1.24012283663562	2.5697756761994	-6.85910985641901	-4.60038029777056	-4.34597289635517	Tb427_050042500
Chr5_core_Tb427v10	1182952	330	-	1374	1106.75723347796	37.4939469943415	0	1.37429563569986	0	1355	903	28	0	1	0	40	40	41	NA	42	NA	10.2687329491257	0.87419221368274	1.90309067719866	0.362568000430293	7.83619444015157	-4.50841355852214	-6.22635633417116	-7.27354585958638	4.71234559575648	-11.9587803177703	-13.893557479766	-40.2054848795208	5.66551986054721	-9.11408521656598	-9.09219821730588	-16.331621997742	4.71234559575648	-11.6400665351069	-10.592198567794	-22.8008619851657	Tb427_050042500
Chr5_core_Tb427v10	1183085	400	-	202	116.483430461741	0.822484007821762	0	0	0	201	132	1	0	0	0	40	40	40	NA	NA	NA	7.26596924421815	0.181557972810647	0.294604157194888	0.00998460910190653	4.03251418719147	-6.43495231723221	-5.00289559549712	-4.56103820110469	3.33088904888599	-9.08004381823595	-9.36251650157458	-18.5207345670003	3.33088904888599	-7.88543140164599	-4.73131301187347	-4.2668239924517	3.33088904888599	-8.61120117205844	-6.48396232529643	-8.68420052313412	Tb427_050042500
Chr5_core_Tb427v10	1183093	337	-	221	75.3236062071816	5.10147255224516	0	0	0	220	64	4	0	0	0	40	41	42	NA	NA	NA	7.01786902842637	-0.587766082510586	-0.926502912501839	-0.0549576652140627	5.13848451541202	-4.54676260127067	-4.38230784439355	-3.40836844338322	3.39558144427751	-9.2161237214203	-9.55347091464368	-19.268491885961	3.39558144427751	-8.03195021086019	-4.90624224402553	-4.60476277223366	3.39558144427751	-8.7573037555466	-6.65671717807051	-9.14727994703661	Tb427_050042500
Chr5_core_Tb427v10	1183288	415	+	66	39.1829323709392	0	0	0	0	66	48	0	0	0	0	41	41	NA	NA	NA	NA	5.68286458401309	0.185293367531838	0.246903679338682	0.008022011423416	2.52764121775059	-6.15262992001424	-3.35441851426374	-1.83728095337753	2.52764121775059	-7.37902501876555	-7.13688266398064	-10.8319739303234	2.52764121775059	-6.02753030454271	-2.84703443348777	-1.34776570325559	2.52764121775059	-6.76030749637639	-4.50414295817742	-4.1622130051	Tb427_050042500
Chr5_core_Tb427v10	1183441	404	+	528	185.659757414086	5.59924859869903	0	0	0	520	211	7	0	0	0	40	40	41	NA	NA	NA	8.29307854351492	-0.457971826254258	-0.831426780186716	-0.0436101822104368	5.82719559057807	-5.72039564672233	-6.17529075966768	-7.14881096981982	4.02287983069134	-10.5288849035261	-11.5069150488424	-27.7937925514983	4.02287983069134	-9.42972620156138	-6.77557005380466	-9.015341608487	4.02287983069134	-10.1517508155168	-8.43322217028397	-14.6101121257649	Tb427_050042500
Chr5_core_Tb427v10	1183506	422	+	139	89.2635786646099	2.11700595077635	0	0	0	138	111	3	0	0	0	41	41	41	NA	NA	NA	6.80608980034883	0.313084786785473	0.481192871482665	0.0176362676729852	4.25601925837233	-4.92533294917355	-4.01220224753449	-2.79300396329921	3.06206065591459	-8.51311986680779	-8.58846965939421	-15.6235216522715	3.06206065591459	-7.27166748695873	-4.04130590076405	-3.0363092442085	3.06206065591459	-7.99937760621155	-5.78726719075527	-6.92060083863384	Tb427_050042500
Chr5_core_Tb427v10	1183525	358	-	158	174.910321724866	3.3056290581175	0	0	0	158	163	3	0	0	0	41	40	42	NA	NA	NA	7.38146443157686	1.12672356544001	1.85264186004843	0.338736928457387	4.61823698819112	-4.59041714778661	-4.01921130141243	-2.80485663404455	3.1541695150697	-8.70762971692424	-8.85021512103541	-16.57657846591	3.1541695150697	-7.48285875871596	-4.27099652252107	-3.42492300664169	3.1541695150697	-8.2098633941085	-6.02212263156829	-7.49454687121026	Tb427_050042500
Chr5_core_Tb427v10	1183578	403	+	468	224.530062070042	4.02740822256581	0	0	0	464	259	5	0	0	0	41	40	42	NA	NA	NA	8.34293958666541	-0.00681708377157353	-0.0124398331974473	-0.000208676049466192	5.52529531675677	-5.95815526364105	-6.13192574662921	-7.04581903776307	3.93595261882959	-10.3476807756526	-11.22464006421	-26.4686649436338	3.93595261882959	-9.23844943865309	-6.49836756702502	-8.27569726010377	3.93595261882959	-9.96088492757787	-8.1761840713368	-13.7467921767909	Tb427_050042500
Chr5_core_Tb427v10	1184378	399	+	12	9.67926359957581	7.45407760528414	36.8033074842351	3.28281737064842	0	12	11	9	32	4	0	41	40	40	40	41	NA	3.49570874034296	0.582584827802669	0.565336584478278	0.0216579459290611	3.31777541394059	0.210389896017047	0.139386879967259	8.11111746094592e-05	4.43254391842328	1.06248142171476	1.20364448808537	0.21300741419987	2.78165865823037	-0.783993792236535	-0.400744207737823	-0.00997166410147382	1.32192809488736	-3.85108317497083	-2.10208264199524	-0.822007767980575	Tb427_050042600
Chr5_core_Tb427v10	1184861	365	-	584	231.185058587387	357.865370448635	535.46703409652	19.0451123199403	0	578	224	337	511	18	0	40	40	40	40	39	NA	8.52354020591848	-0.27067137163421	-0.503074632189832	-0.0188199168999562	8.83817331898738	0.0448602466942992	0.0672769918456541	8.11111746094592e-05	9.12852983569613	-0.893866676321695	-1.71370825589817	-0.476446731159076	6.73989759240442	-4.5626519073934	-5.25791840231607	-5.32666252277776	4.09552960726583	-10.3106971607317	-8.65068664440116	-15.3571554412032	Tb427_050042600
Chr5_core_Tb427v10	1184997	390	-	7	8.26087841241521	7.05434719220877	9.82254918699669	0.877789179675798	0	7	9	8	9	1	0	42	40	42	40	42	NA	3.01898306249494	1.08020867153623	0.972087437500995	0.0592336199880963	2.9120988430536	0.893950269266987	0.537079307154205	0.00188324005258715	3.13730899173759	0.0634093709739889	0.0643598563272166	0.00447951084321334	1.68462287437088	-1.07346863881987	-0.382365316045918	-0.00918978529232744	0.953445297804259	-2.9300978289243	-1.49955819822635	-0.366984292669281	Tb427_050042600
Chr5_core_Tb427v10	1185368	423	+	355	167.470506252287	234.758698437945	219.75009643373	5.48783115309578	0.834878826485623	354	211	333	186	8	1	41	40	41	41	39	42	7.93288493673766	-0.0631858508171708	-0.110437257284724	-0.00325193935052467	8.17590500271763	0.0937583258242759	0.133506098400665	8.11111746094592e-05	8.12835229510291	-1.42490982552081	-2.38618863493196	-1.07028728782375	5.52786964499135	-5.4764743361845	-5.34307968566435	-5.51061497121389	4.44520726847679	-8.23521965244801	-7.23974807793362	-10.8072505289398	Tb427_050042600
Chr5_core_Tb427v10	1185793	400	+	325	253.986427322594	209.733421994549	242.591797028746	17.1065012626484	0	323	286	254	215	20	0	41	40	40	41	40	NA	8.1689793185862	0.682836585599707	1.22375727140056	0.103797943754428	8.03118098192628	0.0489303168296544	0.0687958979954985	8.11111746094592e-05	8.13593556717115	-1.15568743236115	-1.93720945636022	-0.643849973497187	6.24227503776154	-3.83521606450261	-4.15983753004949	-3.2336654432702	3.67325686658282	-9.37949319989405	-7.42053994661162	-11.3518534772365	Tb427_050042600
Chr5_core_Tb427v10	1185893	395	-	162	102.212254412092	101.343083536163	60.7521608662753	1.6912042320116	0	161	113	118	55	2	0	41	39	40	41	42	NA	7.01338020746721	0.296758951010383	0.467536586102709	0.0167787438453643	7.00725005182535	-0.0206239353703166	-0.0261013383904183	-8.11111746094592e-05	6.64049237175364	-2.04584755117657	-2.87785437870758	-1.65754344256052	4.2380099327214	-5.63646991305768	-4.26170464068194	-3.40749086338865	3.17214795395791	-8.25084306130877	-6.06843242845436	-7.60999002013104	Tb427_050042600
Chr5_core_Tb427v10	1185950	364	+	158	123.394506762465	165.916235958246	156.871113324342	10.659967131048	0	157	118	156	151	10	0	41	41	40	40	42	NA	7.13065372128212	0.609682367854706	0.973876388726951	0.059410254500174	7.34349570648557	0.722841257499527	0.949950506651525	0.027776053316647	7.30318298365697	-0.696875365974727	-1.05582320609213	-0.163938179797648	5.39429995154748	-3.40112447798276	-3.24453705582033	-1.84280314210387	3.1541695150697	-8.2098633941085	-6.02212263156829	-7.49454687121026	Tb427_050042600
Chr5_core_Tb427v10	1186837	343	-	27	0	0	0	0	0	16	0	0	0	0	0	17	NA	NA	NA	NA	NA	1.89067985676233	-4.99840891563461	-3.73303399991137	-2.30879729195138	1.89067985676233	-4.8486708233743	-2.23088242403429	-0.676723001048231	1.89067985676233	-6.01470824814755	-5.54294121761406	-6.61448358244561	1.89067985676233	-4.50187098744916	-1.72268824100493	-0.373113419558131	1.89067985676233	-5.24322120241661	-3.1512821128161	-2.01739941372079	Tb427_050042600
Chr5_core_Tb427v10	1187040	349	-	641	560.707306589519	706.227780229309	508.349797089347	38.1573609230771	0	637	501	596	513	31	0	41	41	40	41	40	NA	9.2288477184933	0.922064267118185	1.83449820522585	0.32848258132747	9.39515813239647	0.963706012676571	1.49893637594935	0.190844432723073	9.15820075375202	-1.10393903954988	-2.12554403651241	-0.808540635615387	7.29898835018901	-3.72533810533382	-4.54327729094004	-3.9133507887898	4.16265272754484	-10.4570946736182	-8.85373661830797	-16.0711602159759	Tb427_050042600
Chr5_core_Tb427v10	1187858	370	-	88	71.5788123238489	78.043426833028	54.0898399719879	1.01926443603955	0	87	71	75	51	1	0	39	39	39	38	42	NA	6.31955444217987	0.638333911667182	0.923885087187047	0.0546528786521453	6.381512094413	0.510094884703834	0.596560132561111	0.00266130188556322	6.11908305642799	-1.30898642147539	-1.74266284613199	-0.496027919367765	3.53548927525441	-5.14053120464148	-3.2615812363675	-1.86681073458012	2.7338027750415	-7.24192204272315	-4.98305275793308	-5.11441331043346	Tb427_050042600
Chr5_core_Tb427v10	1188313	372	+	285	256.675857033842	356.833767595376	545.594257859775	212.879120502625	145.508057236455	281	255	354	520	211	146	40	40	40	40	40	41	8.08197916894757	0.880238760195131	1.56315379726696	0.200801761977568	8.31923768919243	1.02402898452756	1.47585139680042	0.179685009186282	8.62517655609959	0.18321598059667	0.32744679016574	0.0281121153912547	7.94731106906361	-0.0823553426827908	-0.105866520672044	-0.00186549574133465	7.67362555470479	-1.29850960063461	-1.61707601382478	-0.438711603209542
Chr5_core_Tb427v10	1188454	336	+	224	125.341277394009	210.621814150151	553.108421873049	236.528609135019	361.669660137431	215	104	158	560	178	311	34	33	34	34	35	34.5	7.39301652250768	0.146069206537082	0.240493989850122	0.00787531264546182	7.76625173864526	0.576661570286553	0.79111703008048	0.0122495248290397	8.4616468574646	0.55483942861667	0.970182659211067	0.140161863296863	7.84974451305648	0.412760224707734	0.526833824883022	0.0159736065809045	8.15554675883843	0.365437458315874	0.473462879468971	0.0446010945206326
Chr5_core_Tb427v10	1189375	408	-	127	64.1104958774256	62.2337462194053	80.913775547153	31.4606069202648	30.721356743208	125	75	79	71	41	35	40	40	39	39	39	41	6.50402503966645	-0.0418406035644242	-0.0619723237600463	-0.00178643041355972	6.48276162459886	-0.346839842248176	-0.411177997283452	-8.11111746094592e-05	6.67077722842657	-1.28753638655508	-1.81711223968749	-0.549689681455934	5.99628816826235	-1.61188585648965	-1.69016094007222	-0.353867886382431	5.9794073818111	-2.34621437603881	-2.47938852527527	-1.20724395403739	Tb427_050042700
Chr5_core_Tb427v10	1189878	363	+	94	42.7139605887515	44.6953623679101	122.740906522827	57.9955214760267	72.423147670783	93	41	42	119	53	71	40	40	41	41	40	41	5.99783399003656	-0.196543720628638	-0.272982662484847	-0.00918329057717237	6.03017263003284	-0.359955112316416	-0.400595164689781	-8.11111746094592e-05	6.75378990677651	-0.263195957153784	-0.374829847810112	-0.0332679050343734	6.2162483463325	-0.316956016356321	-0.342598622222452	-0.00791799755383125	6.37527367731776	-0.697091222438282	-0.768234847013535	-0.0940091391488327	Tb427_050042700
Chr5_core_Tb427v10	1190130	358	-	58	46.9271594871591	30.8525378757633	37.393185765147	14.4933310515114	5.18607371192705	57	43	28	36	13	5	37	38	38	37	38	41.5	5.71900313970991	0.627733037327762	0.840491362088866	0.0445411126382913	5.42043752161326	-0.15841338614548	-0.160238741119157	-8.11111746094592e-05	5.55711562501264	-1.21001740801581	-1.52251836579143	-0.358943501767574	4.88830687765143	-1.48350227157832	-1.28923550124026	-0.167154139619027	4.18889876061338	-3.49935388078988	-2.97331891234954	-1.80305022773578	Tb427_050042700
Chr5_core_Tb427v10	1190461	328	+	24	0	0	0	0	0	23	0	0	0	0	0	35	NA	NA	NA	NA	NA	1.8073549220576	-4.83822696366603	-3.56251077102251	-2.13563576735939	1.8073549220576	-4.67824263694928	-2.10359422438562	-0.599220434809357	1.8073549220576	-5.83520196109177	-5.34442283782028	-6.18058108736493	1.8073549220576	-4.2987902538463	-1.59830607977565	-0.317733641656478	1.8073549220576	-5.04148822225554	-2.98832573691072	-1.82370935419569	Tb427_050042700
Chr5_core_Tb427v10	1194337	299	-	26	0	0	0	0	0	26	0	0	0	0	0	36	NA	NA	NA	NA	NA	1.8639602272816	-4.9470275632915	-3.67791506462993	-2.25057142997207	1.8639602272816	-4.79401618094163	-2.18959082646681	-0.650452973827936	1.8639602272816	-5.95717251385629	-5.47904253877211	-6.47256895271775	1.8639602272816	-4.43683831196579	-1.68225501433317	-0.353867886382431	1.8639602272816	-5.17861476825349	-3.09867759263599	-1.9532619504171
Chr5_core_Tb427v10	1197043	347	+	81	85.3480323476726	105.873236285443	155.514069984827	137.982137314409	317.42409523607	79	75	89	154	113	290	39	39	38	39	40	39.5	6.38622065844761	1.01080183199521	1.4752996104302	0.171455710070642	6.54085977780181	1.05722088847699	1.26295767560621	0.0960620678959844	6.81713024354025	0.286300239127446	0.410581520532015	0.0374035613641185	6.7311421201766	1.10485789366246	1.271971858201	0.159759022123939	7.33063335271687	1.62865567539918	1.96819874381003	0.702170466115343	Tb427_050042800
Chr5_core_Tb427v10	1197419	268	-	32	1.6267187586669	0	0	0	0	31	1	0	0	0	0	39	42	NA	NA	NA	NA	3.05549853710248	-3.07579762945924	-2.78417114876256	-1.11223258406304	2.01118390651423	-5.09520481014998	-2.42275103354252	-0.819669873115214	2.01118390651423	-6.27388488093428	-5.83397883793305	-7.29139497883824	2.01118390651423	-4.79412521194519	-1.91156133145473	-0.480598386843521	2.01118390651423	-5.53362199672293	-3.39264204939611	-2.33355090019738	Tb427_050042800
Chr5_core_Tb427v10	1197445	343	+	222	162.486299844454	226.289114392355	487.426048892158	158.380265635358	225.729295715668	221	142	182	498	127	207	41	41	41	41	41	41.5	7.57313420821069	0.543219076104132	0.912731567004652	0.0533077966830549	7.81143455496255	0.694889822966368	0.957434689948632	0.0291392725277529	8.36409011103092	0.388755265044647	0.671105189308257	0.0755832992257894	7.55472882784126	-0.156287145753464	-0.194902908098359	-0.0036127709900235	7.80965173991189	-0.30584857075508	-0.385280194564792	-0.033728860330371	Tb427_050042800
Chr5_core_Tb427v10	1197607	380	+	569	303.015946153962	340.336654356469	997.293243102115	251.605530917978	332.498269347577	561	311	358	928	266	344	40	41	40	40	41	41	8.69959026821238	0.169169376733922	0.319982476518238	0.0107543623305783	8.78324435806368	0.00386044161226762	0.00576678529032819	8.11111746094592e-05	9.55807456057991	0.0277001564061151	0.0566032543926028	0.00402724531443551	8.5657179955842	-0.815036141533514	-1.08971060729676	-0.100848348403987	8.76646145042549	-1.08628138990716	-1.47351907862707	-0.352388351022615	Tb427_050042800
Chr5_core_Tb427v10	1197716	373	+	156	84.4955237391812	89.3339013391973	203.256519850966	80.7304536318996	141.076870857094	155	85	89	194	80	143	40	40	41	41	40	41	6.84966690300967	0.0702902294716297	0.108600286233934	0.00321644297393923	6.88960346546521	-0.144442954955549	-0.180272116417221	-8.11111746094592e-05	7.48036063024924	-0.318608754311724	-0.492831269831994	-0.0480447154667538	6.81698382148052	-0.610133267836106	-0.709106278215762	-0.0310414788472271	7.21773031552288	-0.480822033406883	-0.575146851498174	-0.0592307821209424	Tb427_050042800
Chr5_core_Tb427v10	1197761	375	+	271	225.515302719339	311.281302480763	627.445415076837	274.929119058852	406.694242452907	269	228	314	592	276	413	40	40	40	41	40	40.5	7.9525425167246	0.755589557122818	1.32342292041066	0.125471539417088	8.18459949490633	0.889566892258116	1.26763347906877	0.0975871314592573	8.68965186705775	0.455148762642875	0.820590432541719	0.104173418180275	8.09517283523082	0.362525194068364	0.470838598408416	0.0131694414523603	8.37719087003249	0.264481029656606	0.348606908301668	0.0296653095065882	Tb427_050042800
Chr5_core_Tb427v10	1197867	442	-	45	33.0834859096505	34.9942683344611	79.1447271995326	32.1405051235771	29.775457060444	45	45	56	61	54	38	41	39	39	38	40	42	5.28873736123247	0.487718996301512	0.616072859848427	0.0253744814385435	5.32865440501983	0.388749927212492	0.387207316981669	8.11111746094592e-05	5.91165079389925	0.20568667327912	0.268097058947551	0.0217575810669189	5.26819305939689	-0.0402241233076827	-0.0375362659016739	-0.000597003037829919	5.21393573757481	-0.856964866765199	-0.829684085853879	-0.107279148340012	Tb427_050042800
Chr5_core_Tb427v10	1197917	464	-	57	47.3543229302165	64.2621504168933	176.007861332001	68.6770344465847	78.6321605349121	57	72	120	133	133	106	40	39	38	40	40	39.5	5.71303370129327	0.665490415831468	0.89033855663959	0.0501779913747301	5.93128451836335	0.881941843895623	0.967221021104138	0.0304620825159842	6.65453934030076	0.9788670407658	1.37905142897864	0.285954327122679	5.97885565695465	0.651765965098403	0.681710113595447	0.0277490413387212	6.07584114665271	0.142063455122848	0.151701303022521	0.0112137583326536	Tb427_050042800
Chr5_core_Tb427v10	1197999	384	+	238	121.785660691442	162.736038019425	382.975415320337	440.656778240213	226.332825137546	236	129	174	353	479	236	41	41	40	40	40	40.5	7.41597844402882	0.0188446366278233	0.0311076498633908	0.000736842508916024	7.62433062278348	0.112810138589383	0.152627761422749	8.11111746094592e-05	8.24041786751388	-0.0540422222297749	-0.0918074506078649	-0.00670021445177817	8.34149654873439	1.23783493733449	1.63337580156008	0.330309870377098	7.86166553729051	-0.401681544790503	-0.508194871884019	-0.0493371260407989	Tb427_050042800
Chr5_core_Tb427v10	1198001	457	+	31	20.7806109533272	32.6298443431977	93.5872928886714	25.5403996897442	39.5004287449223	31	31	58	70	47	51	41	41	39	38	39	40	4.69437379435668	0.350523456514802	0.407199806854089	0.0138567103955346	5.01366972174186	0.838930811081611	0.790816496397408	0.0122363537172422	5.76660395449412	0.984040213692551	1.26407846042196	0.236141005503914	4.83997980537296	0.211951718811436	0.182438816407161	0.00321824162974826	5.14961174100437	0.0812802530603452	0.0780856631052922	0.00514415416203811	Tb427_050042800
Chr5_core_Tb427v10	1198159	485	-	26	21.1621472744453	7.28136339414965	4.11369765817189	0.863298806227347	0	26	36	16	3	2	0	38	41	40	41	42	NA	4.58251240378496	0.623158119320662	0.712299297217898	0.0329306270784026	3.84397170525044	-0.933793889306757	-0.697077441761106	-0.00584725991443306	3.46692195996525	-2.95418645643723	-3.08041237982413	-1.93233673404672	2.58751112978252	-3.27431755768657	-1.57606651082127	-0.303731080072614	1.8639602272816	-5.17861476825349	-3.09867759263599	-1.9532619504171	Tb427_050042800
Chr5_core_Tb427v10	1199347	330	-	389	272.43254977919	326.732966664976	934.479857625894	355.942569646264	511.343769830443	369	213	234	932	251	423	34	35	35	35	36	35.5	8.34894008384557	0.538481034088151	0.98322731923563	0.060583160801707	8.47982690294841	0.462677273545682	0.675510345061921	0.00490353453349073	9.2371354965166	0.491168813573289	0.956627599800962	0.136618886931244	8.54150267744076	0.231490569133095	0.309083129161682	0.00679552219728051	8.80251961558781	0.0827669720345516	0.112560235448365	0.00799869639311069
Chr5_core_Tb427v10	1199624	444	+	5	7.12490683779742	7.2653314479904	18.6388969205494	8.79549998745986	30.3556539848072	4	10	12	14	15	39	35	38	39	37	41	41	2.69507566462673	1.30908479325936	1.11790386757357	0.0820517696485184	2.70823956159061	1.39138025891239	0.794396302364211	0.0126338127239989	3.35893369766403	1.37781963260868	1.42395521268603	0.307748200195181	2.83798204286085	1.67912671821038	0.873106342422979	0.0530065045907063	3.70344729315884	2.44826143788794	1.94524294195187	0.682660703163963	Tb427_050042900
Chr5_core_Tb427v10	1199803	387	+	197	158.250104254612	274.624005428123	442.090785921688	249.556862095391	462.277014099881	197	170	302	404	276	487	41	41	40	40	40	41	7.4681612860866	0.67065782401956	1.11364637788483	0.0812852962654007	7.86482352881512	1.14823244156158	1.59003807152963	0.236687979586033	8.2077692247687	0.426456193335682	0.721433611432198	0.0848829840421292	7.79591061453352	0.673712701213838	0.856435404070349	0.0503125709703836	8.23994112056574	0.905434471997808	1.18087950652284	0.21486961860099	Tb427_050042900
Chr5_core_Tb427v10	1200763	396	+	41	43.7277443229931	41.4399568800975	93.0083187159062	41.1260793087449	93.1904993823457	40	49	49	82	48	100	41	40	42	40	40	40	5.42095959543805	1.01925226689652	1.31102619673516	0.122070209604261	5.38264645219275	0.758956201047202	0.762864370766459	0.0101599455012802	5.96103112121265	0.567503189397465	0.743406855243366	0.0888691983629627	5.37722760303116	0.432906686118397	0.411765111615499	0.0100432931335262	5.96243514304176	0.858985804139949	0.90606549562895	0.125613647684157	Tb427_050043000
Chr5_core_Tb427v10	1201095	435	+	14	14.1210463798858	19.3379700569183	30.4002915527617	22.5774695733795	30.479505973311	13	19	29	25	36	38	34	39	38	42	41	41.5	3.86397782695401	0.905349568680758	0.929883611622723	0.0553688131592999	4.08408674893217	1.27287693048548	1.00046656282548	0.0362613904360434	4.40376477021694	0.578757433045057	0.653974905494873	0.0723565803020853	4.19319706613968	1.25448491200463	0.938683512994176	0.0654227707672605	4.40561161391535	0.923094076590195	0.807300965720222	0.102322689116774	Tb427_050043000
Chr5_core_Tb427v10	1201395	389	-	6	3.68876367796889	16.8711381818883	11.9765276223273	26.5311643686646	30.8627693971883	6	4	19	11	30	33	39	42	39	42	40	42	2.38348210527401	0.184264160710201	0.149488634682891	0.00445621482742085	3.40953004881098	2.2758714307657	1.54046649779321	0.211217518308631	3.1707921412786	0.539586243251281	0.549160557665268	0.0561941688657959	3.72849573519782	2.7342397400846	1.82512457628153	0.425088235350541	3.83571038552624	2.20211154933307	1.78253422244519	0.553564203432558	Tb427_050043000
Chr5_core_Tb427v10	1201661	399	+	236	153.108351484199	184.69547844204	372.494081810137	277.398067819792	211.659392174842	231	171	221	331	337	232	40	40	41	40	41	40.5	7.57440460936946	0.369770952570613	0.621387470383321	0.0257952695228075	7.70930071933109	0.310188969344257	0.423206186971195	8.11111746094592e-05	8.21435265147439	-0.0806667151064298	-0.136578803419873	-0.0102826873500106	8.00205418343138	0.57184464966537	0.737953178447349	0.0339974322775593	7.80735055522005	-0.486542202292985	-0.612783828597534	-0.0652307929895843	Tb427_050043000
Chr5_core_Tb427v10	1201714	414	-	64	59.050735947512	67.8943635020984	115.6178589394	85.108362484745	117.867305158628	63	71	89	97	114	135	39	39	39	39	39	39	5.95363734390416	0.81693461081866	1.12814605306947	0.0840918004264762	6.05351639266238	0.787280335414433	0.879166225896053	0.0199898615567204	6.43533666056066	0.222740475984858	0.306507236919599	0.0260297076139299	6.21545354032601	0.783531487020952	0.84683160965201	0.0488168818023967	6.44917704349094	0.550192022931203	0.61096168058498	0.0648435622065035	Tb427_050043000
Chr5_core_Tb427v10	1202114	370	+	58	53.4320711713238	62.840161865555	101.938544562593	67.2714527786101	151.465299793116	57	53	62	97	64	151	40	41	39	40	39	41	5.81171812684107	0.81393264628196	1.10326894171681	0.0795240556974407	5.92770668432177	0.825257526906785	0.904570012867124	0.0233083796398631	6.27448978493674	0.189918137419488	0.256950183039637	0.0207035803251316	5.97648525624928	0.597385702641704	0.624618423925955	0.0234334455487718	6.55898142068591	1.04819314529794	1.17699604415883	0.213244492190348	Tb427_050043000
Chr5_core_Tb427v10	1202265	384	+	63	30.2103964505903	32.179442546214	29.0458882405873	1.83606990933422	0	62	32	34	27	2	0	40	41	40	40	42	NA	5.46466995915873	-0.120126523988653	-0.155435840688552	-0.00474106234562244	5.50949807775712	-0.222349096896896	-0.228243899440342	-8.11111746094592e-05	5.43678507654454	-1.68078578763605	-2.09023038337348	-0.77605173499923	3.60638406789673	-4.0580962334913	-2.62381730250905	-1.09574157178515	2.49434234338608	-6.68208845614348	-4.42868203106536	-4.02128920198091	Tb427_050043000
Chr5_core_Tb427v10	1202387	390	-	124	41.304392062076	72.3070587201399	148.429632159061	35.1115671870319	69.9088713524567	124	45	82	135	40	75	40	41	41	41	41	40.5	6.17279227498135	-0.641793159023229	-0.911728021752448	-0.053202634679848	6.57300417747316	-0.102828760575033	-0.123354915111205	-8.11111746094592e-05	7.08924447688644	-0.412223022059561	-0.609423109843843	-0.0652357820992384	6.05713797695034	-1.42400650846653	-1.50608297835997	-0.267984185901769	6.54884362172904	-1.15103848449063	-1.29116079635232	-0.261663697336235	Tb427_050043000
Chr5_core_Tb427v10	1202495	342	+	680	331.09910995389	548.120295843851	999.743013291488	580.475847169619	1123.66784023572	673	286	444	1022	461	1022	40	40	41	41	40	41	8.89187383788787	0.0537431641338979	0.103577514104624	0.00311510722416568	9.255057767999	0.492889628764115	0.760065835540599	0.0101066977751299	9.68829309382199	-0.229109890954363	-0.477679129890827	-0.045876218702659	9.29639286459461	0.179218299902867	0.248253417263858	0.0051662940785621	9.77254654235654	0.437480235787694	0.633859762191612	0.0686305560395268	Tb427_050043000
Chr5_core_Tb427v10	1202698	331	+	915	413.999638495579	480.049911034645	1003.97520192755	529.257548114668	744.595728704965	907	339	360	1053	384	652	41	41	40	41	41	41	9.26682155452608	-0.0255057882055594	-0.0509232359256521	-0.00137317215236876	9.37347927301256	-0.109099688040056	-0.169470539439007	-8.11111746094592e-05	9.90532115415294	-0.656372343611078	-1.41636265297735	-0.304141705002048	9.44380225209327	-0.36990404589228	-0.515441729200008	-0.0151927784358815	9.68984902910071	-0.586242494930444	-0.845175568398164	-0.11100713019466	Tb427_050043000
Chr5_core_Tb427v10	1202740	437	+	71	50.0665826694688	53.3975140349208	127.0743843551	71.0527580303779	105.17158152543	70	67	84	104	114	132	40	39	40	40	38	40.5	5.90999185746414	0.432133868058542	0.593362758869478	0.0237704208801467	5.95600908170765	0.301099480200212	0.331437489002198	8.11111746094592e-05	6.57753310308747	0.201063774160346	0.280916344139566	0.0232518354631091	6.16040340448049	0.378864834153953	0.406452089355572	0.00997166410147382	6.44165748425353	0.238058951651458	0.264149897715238	0.0207625527659699	Tb427_050043000
Chr5_core_Tb427v10	1203046	416	+	333	217.747596674468	310.496639137571	635.476045024499	328.878874287365	509.353381202943	331	268	417	542	449	592	41	40	40	40	40	40.5	8.07568245402805	0.418739755675924	0.743115062931035	0.0356649723421713	8.33114906527856	0.600421951463771	0.866189471457606	0.0184842628867594	8.84718578312816	0.171548021743337	0.316056496910948	0.0270472692267829	8.37257358368539	0.333872737116619	0.441394345124119	0.0115937819259083	8.68774078556795	0.29859934855597	0.402759099000908	0.0359021261873695	Tb427_050043000
Chr5_core_Tb427v10	1203565	352	-	568	370.775489097426	583.633488836927	1416.54225665826	1045.89069081907	1223.28056278509	563	333	506	1417	891	1149	41	40	41	41	41	41.5	8.84368140150856	0.472773493312603	0.906928928539507	0.0524048637687195	9.17058541333504	0.831166180133886	1.27484812444925	0.0998014702395785	9.80984180204216	0.529784567221638	1.12588733995895	0.185780976283267	9.59111121733515	1.312368042617	1.83893921071386	0.435387039163696	9.70407285690223	0.817412466953304	1.17946646268927	0.214290868414889
Chr5_core_Tb427v10	1203646	419	-	139	86.5228804038118	95.8350291660656	205.946742937628	72.7993175486403	88.8407983815733	138	108	131	175	103	105	40	40	40	40	41	40.5	6.78372208835186	0.26744368106915	0.409936112010458	0.0139493463241766	6.85705494515006	0.123288936363545	0.153267078309144	8.11111746094592e-05	7.40687357961628	-0.128924114701906	-0.197705685554667	-0.0154658766705177	6.65992458648205	-0.585193376337094	-0.66828499958685	-0.0267355129680824	6.80268427692908	-0.977599554518405	-1.12450068894639	-0.193826694117095
Chr5_core_Tb427v10	1203655	426	+	87	43.4145590056278	80.2954494526327	193.969808484446	84.5175310159901	112.411974270114	87	56	117	161	126	136	40	40	39	40	40	41	5.95391926143002	-0.0624680299205912	-0.086268412283604	-0.00252430105972786	6.39370662338183	0.566585411560942	0.663722073095698	0.00464103577190193	7.02730674761048	0.48631186902928	0.713941318958036	0.083322175817522	6.43044978458499	0.317030763153068	0.352255915924863	0.00814896806865538	6.6351328965342	0.0368080162377422	0.0416471353886162	0.00269077514590252
Chr5_core_Tb427v10	1203851	414	+	174	111.540279011967	164.140219455623	569.996044571242	229.645840152803	412.965740701763	173	135	219	489	309	479	41	41	41	41	41	41.5	7.12747844861619	0.325659505886965	0.519999270527355	0.0195126011496578	7.40512811317844	0.569690408852043	0.753612019587124	0.00954230228816651	8.30157814993695	0.967227116432025	1.65617779054501	0.438742884388739	7.6467438911563	0.730174076380728	0.917461208755295	0.0609857768072011	8.0693536051363	0.918443186735664	1.18180911034031	0.215211651178145	Tb427_050043100
Chr5_core_Tb427v10	1204278	358	-	62	51.1932648950826	56.1956939879975	104.094544157031	39.0205066771461	18.6698653629374	62	48	51	102	35	18	41	41	41	40	41	41.5	5.82884435194589	0.657475214131082	0.893209171375232	0.0505734556028572	5.89547577342492	0.571939269288178	0.62387096750133	0.00307137826131179	6.33722403718446	0.122192750968099	0.166412023379897	0.0127918414771299	5.63515691141315	-0.254696339559691	-0.252860222272551	-0.00534748449061834	5.11327629200481	-1.96495867765989	-1.87943874334339	-0.628866276648777	Tb427_050043100
Chr5_core_Tb427v10	1204717	388	+	1330	765.311095534492	836.038602295398	2323.30139071211	742.206732187012	1268.66679236917	1321	823	931	2121	823	1346	40	40	41	41	40	41	9.97929877388754	0.370255644890201	0.787046899998329	0.0393881362820978	10.0430205500707	0.264743255935068	0.426576920194935	8.11111746094592e-05	10.780011925143	-0.0033655267079461	-0.00844694762995919	-0.00052652978575791	9.95720082016193	-0.373160786771163	-0.529431294354972	-0.0161749010801847	10.3437093792825	-0.336641468898889	-0.503842186492447	-0.0487077014241808	Tb427_050043100
Chr5_core_Tb427v10	1204952	365	-	1309	523.262610284844	676.900774015747	1614.62324484766	491.998734931792	791.35295444561	1300	502	642	1555	461	775	41	41	41	41	41	41	9.69378480408336	-0.174317253724959	-0.361600865291451	-0.012032880221911	9.87933308470961	-0.0470836302165253	-0.0752410646114153	-8.11111746094592e-05	10.5061144427698	-0.500334093160671	-1.19490475760936	-0.210021580416283	9.64938827644364	-0.973317343843762	-1.36673170499954	-0.201479002122733	9.9919445418186	-1.00577193375524	-1.47612522464034	-0.353847645407569	Tb427_050043100
Chr5_core_Tb427v10	1205838	304	+	39	0	0	0	0	0	38	0	0	0	0	0	38	NA	NA	NA	NA	NA	2.15189037408855	-5.50151366953213	-4.29405879797735	-3.01956566836322	2.15189037408855	-5.38316244231382	-2.65871595967514	-1.03230201052073	2.15189037408855	-6.57587939963384	-6.17985124986842	-8.1538909771353	2.15189037408855	-5.13322814093284	-2.14587337329766	-0.651024071766679	2.15189037408855	-5.87070107446221	-3.68303445084192	-2.7560096360012
Chr5_core_Tb427v10	1206397	399	+	97	59.8354477064686	58.8043899972416	161.711502582245	96.8431124341285	205.327700955936	95	67	70	142	116	224	39	39	40	39	39	41	6.26113212913473	0.241608923081124	0.347113420509664	0.011708148368572	6.24869865630639	-0.0269872706088981	-0.0309896072089847	-8.11111746094592e-05	6.97453131483808	0.0724470438981434	0.105728994650028	0.00776175285425973	6.60616865625324	0.344519621461866	0.39099409780705	0.00950950261218701	7.14631183068761	0.741891074154756	0.881624291172922	0.119512948665716	Tb427_050043200
Chr5_core_Tb427v10	1206478	450	-	392	162.096008903206	225.881237546396	775.291224495185	313.970110510883	576.762774338255	385	231	383	600	553	748	40	40	40	39	40	40	7.98084843943714	-0.248869897031501	-0.437221946990306	-0.0151794750756903	8.21957971313107	-0.101393998071555	-0.144917979819055	-8.11111746094592e-05	9.1080367451028	0.214808967542713	0.410615759721641	0.0374035613641185	8.45666396655816	0.0356979237260572	0.0474311530624794	0.000651558006872351	8.89481661376532	0.247268978941436	0.338469345898532	0.0284065741609239	Tb427_050043200
Chr5_core_Tb427v10	1206521	396	+	75	37.4809237054227	54.9713713715579	149.477655079135	148.557470156078	221.09902794635	74	42	65	135	177	240	40	40	41	40	40	41	5.74280391341269	-0.0605377552791001	-0.0813126278151676	-0.00240648311904462	6.01603811331982	0.260343019089888	0.289135167971135	8.11111746094592e-05	6.73350425055094	0.345343838631598	0.490730027926125	0.0476924686388344	6.7290648041335	1.32143613836328	1.52095419023575	0.273956744225558	7.01510624102852	1.21661096302554	1.42816417336831	0.328011194913187	Tb427_050043200
Chr5_core_Tb427v10	1206632	384	+	652	271.893568055313	313.519711664543	1000.46948384245	362.623807093509	751.272822935551	649	288	340	923	394	783	41	41	41	41	41	41	8.7196914595372	-0.181745833080892	-0.344451713005607	-0.0116244885082186	8.82227270206634	-0.306292833538059	-0.458828208903639	-0.000180599650208492	9.65850818404759	-0.1666708293045	-0.345891501614743	-0.0299002580276393	8.92707590016289	-0.464413127361101	-0.632732711544533	-0.0240173738277501	9.45199352160733	-0.0913542014770581	-0.129774241904806	-0.00939639807035303	Tb427_050043200
Chr5_core_Tb427v10	1206859	328	+	24	0	0	0	0	0	24	0	0	0	0	0	42	NA	NA	NA	NA	NA	1.8073549220576	-4.83822696366603	-3.56251077102251	-2.13563576735939	1.8073549220576	-4.67824263694928	-2.10359422438562	-0.599220434809357	1.8073549220576	-5.83520196109177	-5.34442283782028	-6.18058108736493	1.8073549220576	-4.2987902538463	-1.59830607977565	-0.317733641656478	1.8073549220576	-5.04148822225554	-2.98832573691072	-1.82370935419569	Tb427_050043200
Chr5_core_Tb427v10	1207049	425	+	56	47.5132045791922	65.6527035798918	113.965735627811	22.3015489953204	25.7090061081653	52	61	95	95	33	30	38	40	41	40	40	40	5.70276914366285	0.695491306414128	0.929205199022617	0.0552461802837995	5.93395358809447	0.937737440213059	1.02882332165315	0.0415482148940982	6.32947547814784	0.398201202742901	0.541861194420282	0.0550317352168995	5.16561944637169	-0.859717570784818	-0.787562594165063	-0.0403817076528257	5.26608485123018	-1.38197864002357	-1.34635253147519	-0.287113761730632	Tb427_050043200
Chr5_core_Tb427v10	1207194	407	+	696	273.7506676402	478.631311116635	1190.32987003805	681.089179422266	364.604995697843	685	320	608	1041	877	412	40	41	41	41	41	40.5	8.77166543256427	-0.262352845956777	-0.499761047972631	-0.0186864835768616	9.1741284143515	0.252805569625099	0.387843203089164	8.11111746094592e-05	9.8308655710368	-0.0146112447917199	-0.0311554669030062	-0.00201041653459261	9.42836908229898	0.386806589244522	0.538668892380842	0.0167115625856595	8.97807357077323	-1.23918862527395	-1.70606109615059	-0.498257485573428	Tb427_050043200
Chr5_core_Tb427v10	1207330	372	+	76	5.99243245993406	37.9823057944658	84.6611779437581	31.1285506395348	99.9749236794691	76	6	38	80	31	100	41	41	42	41	40	41	4.47807347173771	-2.6470550374132	-2.9800014564971	-1.33836515209155	5.76175559155836	-0.270548611898355	-0.289127432513631	-8.11111746094592e-05	6.33475592138512	-0.465856313780741	-0.634276366176574	-0.0688381262215966	5.62027169213239	-0.866521690910726	-0.858226123766248	-0.0505917249864376	6.45403975699824	0.0674845191041341	0.0749755196491659	0.00491161648783662	Tb427_050043200
Chr5_core_Tb427v10	1207370	415	+	117	64.4885761938374	67.423265550542	81.1271893608851	41.5091909471732	29.1542435458074	117	78	91	70	56	33	41	40	40	40	40	40.5	6.44931559120481	0.0832469445202381	0.122464769242208	0.00357996290574279	6.48117543126942	-0.114242408667202	-0.135405686904098	-8.11111746094592e-05	6.61374741191319	-1.16190762288357	-1.62971158647371	-0.422310686622313	6.13457502137774	-1.10505750887651	-1.1813576676331	-0.128105576834044	5.88334180590152	-2.2993569905596	-2.40443366940638	-1.12560145737193	Tb427_050043200
Chr5_core_Tb427v10	1207799	343	+	48	25.1739337787183	25.6868724445376	91.6360971917258	44.895193408448	64.3383016774127	48	21	21	92	35	59	40	38	41	40	38	41	5.14107265035141	0.00620112060554001	0.00767448429724878	0.000139321334752643	5.15534235141337	-0.131569914039969	-0.12718721484805	-8.11111746094592e-05	6.06280371247578	0.316411608179958	0.418812037158347	0.0383704882914964	5.55219024270389	0.317727995118972	0.311230827663758	0.00689609026569861	5.80934361981273	0.109012465556615	0.113063540445213	0.00804420944434757	Tb427_050043200
Chr5_core_Tb427v10	1208510	401	-	450	227.518071384932	242.582782702011	753.05919947908	212.643844314871	175.209013843745	448	260	294	662	259	195	40	40	39	39	39	41	8.32419382705988	0.0673397251463763	0.122645071149227	0.00357996290574279	8.37034359900012	-0.185639853163013	-0.268669947592312	-8.11111746094592e-05	9.18648016986695	-0.0284070915003143	-0.0549202292740441	-0.00386779386998151	8.27553343792184	-0.731750408541896	-0.961627025108201	-0.0703854862893324	8.1362138444266	-1.68315334628785	-2.1773700196101	-0.893617406422573	Tb427_050043200
Chr5_core_Tb427v10	1208634	367	+	81	17.3814668120079	51.7472677687197	88.8137896602982	39.6100111807913	19.1237449000948	79	16	49	85	38	19	41	40	39	40	42	39.5	5.25456066719381	-1.26293401562162	-1.58780119435254	-0.210986108714073	6.02800592182026	0.0628769877198523	0.0699537398743407	8.11111746094592e-05	6.41476959374789	-0.49209649984789	-0.675685398668693	-0.0763805930101532	5.83730930871334	-0.63023139094635	-0.64560855485734	-0.024820057383387	5.32162831692917	-2.3326243403312	-2.28753301826922	-1.00436057443186	Tb427_050043200
Chr5_core_Tb427v10	1208781	440	+	164	108.897756578035	115.170609869959	355.674656101344	134.72663598374	135.676034097262	162	149	185	288	222	169	40	40	41	41	41	41	7.06769155828398	0.372975986249277	0.591390874529458	0.0235476708920166	7.10791115390367	0.143894550511168	0.184238980332378	8.11111746094592e-05	7.91919241372864	0.389754028286796	0.635772068316283	0.0691543695153658	7.22058965747925	0.0443537938090623	0.0537001079085998	0.000737322924856354	7.22563639315333	-0.608854610818	-0.728822425049287	-0.0859456370065308	Tb427_050043200
Chr5_core_Tb427v10	1208793	372	+	13	1.99747748664469	11.9944123561471	2.09039945540143	6.02488076894222	0	13	2	12	2	6	0	42	42	41	41	42	NA	2.53767958757758	-1.60627217694689	-1.33675500455452	-0.129157298413431	3.69904932323496	0.730400247258825	0.528070319583266	0.00138996954218584	2.56403104480416	-2.71020230746503	-2.6286773597091	-1.34520447334204	3.23041952064886	-0.245075787158519	-0.142957080499182	-0.00280591418731562	1.37744375108173	-3.98853786955578	-2.19804888240219	-0.914383693330025	Tb427_050043200
Chr5_core_Tb427v10	1208824	448	+	48	25.1728974801186	17.6644324398393	41.4015649390238	14.7966462692032	20.7366713263825	47	36	29	33	25	25	40	40	40	41	41	39.5	5.14104353340662	0.00614247936635615	0.00760187927593829	0.000139321334752643	4.89147861276761	-0.643355857361502	-0.593109363869581	-0.00260645557962697	5.49442253187912	-0.791111119079266	-0.989350621539255	-0.145422605863479	4.76752815966445	-1.16900504750079	-0.991644373781969	-0.0759758375384963	5.00419929517564	-1.44047025309461	-1.35953637034034	-0.293352721564898	Tb427_050043200
Chr5_core_Tb427v10	1208825	393	-	530	219.021991619371	407.602677104125	891.523836879368	369.083118505001	631.215055561742	524	241	472	807	427	678	41	41	41	41	41	41	8.41471530313154	-0.21657031945114	-0.398110666701708	-0.0136039136357568	8.86199865261062	0.374942196541939	0.563250516240025	0.00204214510543331	9.42607369670014	-0.0279517526991535	-0.0559861068357362	-0.00396067252604731	8.790481995392	-0.148691983970526	-0.20121085198081	-0.00376848967117511	9.17716954341641	-0.0507464054058627	-0.0708132531977128	-0.00452002946945902	Tb427_050043200
Chr5_core_Tb427v10	1208980	413	-	237	105.472662371182	110.441831924404	264.129517192644	96.8345577512128	173.507707309465	237	128	144	228	130	200	40	41	40	40	40	40.5	7.30966601781428	-0.18820970717715	-0.30693696492548	-0.010287334065574	7.34272167311687	-0.445599594643883	-0.58555371478512	-0.00226801760753088	7.96980694202968	-0.571058102879939	-0.937402570844814	-0.131558335459172	7.24833195492057	-0.959784590422687	-1.16505505765758	-0.122177955179389	7.66739555082917	-0.779902620532856	-0.970721818415349	-0.14380424829997	Tb427_050043200
Chr5_core_Tb427v10	1209112	414	-	26	0	0	0	0	0	26	0	0	0	0	0	41	NA	NA	NA	NA	NA	1.8639602272816	-4.94702756329149	-3.67791506462992	-2.25057142997207	1.8639602272816	-4.79401618094163	-2.18959082646681	-0.650452973827936	1.8639602272816	-5.95717251385629	-5.47904253877211	-6.47256895271775	1.8639602272816	-4.43683831196579	-1.68225501433317	-0.353867886382431	1.8639602272816	-5.17861476825349	-3.09867759263599	-1.9532619504171	Tb427_050043200
Chr5_core_Tb427v10	1209695	308	-	24	0	0	0	0	0	24	0	0	0	0	0	42	NA	NA	NA	NA	NA	1.8073549220576	-4.83822696366602	-3.56251077102251	-2.13563576735939	1.8073549220576	-4.67824263694928	-2.10359422438562	-0.599220434809357	1.8073549220576	-5.83520196109178	-5.34442283782028	-6.18058108736493	1.8073549220576	-4.2987902538463	-1.59830607977565	-0.317733641656478	1.8073549220576	-5.04148822225554	-2.98832573691072	-1.82370935419569	Tb427_050043200
Chr5_core_Tb427v10	1210708	383	+	159	107.1820380059	141.653020981156	343.421442956128	165.560634025787	241.402095238027	20	10	22	34	20	30	4	4	4	4	4	4.5	7.03402321175743	0.392885603287795	0.620493208986958	0.0256742277248613	7.2343567812396	0.486087254275949	0.631265240777386	0.0033589577037479	7.87167393597731	0.386044508479994	0.626029613061266	0.0673684298962727	7.34648945760456	0.385635495756368	0.472335803903851	0.0132137628371682	7.61784603441636	0.26923872691671	0.333693582722487	0.0280320104818382
Chr5_core_Tb427v10	1210740	346	+	308	165.85721802385	222.809171773778	567.540647699077	248.767141744714	336.839019961377	58	22	42	136	40	55	8	8	8	9	9	8	7.82363366658448	0.118863234800443	0.205310642752241	0.00670566361506169	8.03601268789898	0.213674764376825	0.30055584235712	8.11111746094592e-05	8.7094885191648	0.125534486735696	0.226939532465556	0.017901322358032	8.11533779451651	0.0348408118055077	0.0453118285760779	0.000616840123580916	8.33359103664171	-0.192247202673583	-0.252553658989877	-0.0197247921537967
Chr5_core_Tb427v10	1210805	399	+	155	110.871564867868	204.573018722798	304.463725551399	141.161146937882	242.413320952383	154	125	247	273	172	263	41	40	41	41	41	40.5	7.04000394700687	0.478447381487631	0.756156266209208	0.0366258284563721	7.48038232504385	1.05465298477106	1.40617140033148	0.14832947834708	7.76663230443894	0.254487268126198	0.407406479654169	0.0369586842841282	7.21353554395672	0.192584053313166	0.233010765432598	0.00471171626455181	7.60253428349244	0.311732242243347	0.385850724267796	0.0338096669731318
Chr5_core_Tb427v10	1211113	398	+	269	163.552987524175	103.418211711279	35.6024119533462	3.30743680713665	0	267	180	122	32	4	0	40	40	40	41	38	NA	7.71607975957419	0.285580957764938	0.487507985837321	0.017999308071945	7.38672308092632	-0.721617592555875	-0.952729094511047	-0.0282484818994405	6.62408239123892	-3.53720827644868	-4.9668940605674	-5.32983932722535	5.00148077746896	-5.67801036553954	-5.04413026780439	-4.88126709562322	3.53707073137625	-9.07533208536755	-7.04141112761023	-10.2250309004507	Tb427_050043300
Chr5_core_Tb427v10	1211248	308	-	25	0	0	0	0	0	25	0	0	0	0	0	41	NA	NA	NA	NA	NA	1.83621267098575	-4.89368565942331	-3.62111365334855	-2.19356840265378	1.83621267098575	-4.73726272399388	-2.14718570449117	-0.624187370586853	1.83621267098575	-5.89739719264137	-5.41292613666754	-6.3279704333345	1.83621267098575	-4.36921507310219	-1.64081491278734	-0.335166490837612	1.83621267098575	-5.11144009487933	-3.04439890485615	-1.88866648428602	Tb427_050043300
Chr5_core_Tb427v10	1212765	396	+	67	66.0378179571733	87.9541941944926	135.083510515959	94.0024669914169	247.594366006036	67	74	103	118	110	264	38	39	40	38	39	39	6.06645912357917	0.911656765742753	1.27751740725806	0.11351087316255	6.27183712206311	1.07893003482621	1.24294525997241	0.0896251612167022	6.5799267586698	0.371829652527408	0.519635856377565	0.0516880587040325	6.31954784169324	0.852462674225443	0.933986282916118	0.0643105821966305	7.01578038007784	1.54113946923423	1.80923897224231	0.573650696912897	Tb427_050043400
Chr5_core_Tb427v10	1213311	345	-	33	44.2098223493956	55.4883600948173	88.1593084975641	72.4869276976899	177.648512675858	31	38	45	87	58	163	37	38	37	39	39	40	5.27430454940668	1.34208290739218	1.69191288528232	0.257494392641126	5.43657210465977	1.48142470305122	1.50252241337691	0.192714842010883	5.76814469776227	0.809423066083326	1.03992856745626	0.1596244810187	5.62782768950099	1.53060077641864	1.51778565874352	0.272187755927412	6.27151290949956	2.09038018569245	2.27900942513198	0.995500739811606
Chr5_core_Tb427v10	1213786	418	-	21	30.5863695201189	60.9503021028208	43.1917217549752	69.0727345853304	28.0147673522109	20	38	83	36	96	32	40	41	40	40	41	39	4.69223749413206	1.44823806586069	1.68188687142629	0.252575118559322	5.18380647640102	2.2709259645605	2.20623805095243	0.653593337481798	4.93777640430998	0.474724999217271	0.563084779433988	0.0581125644298425	5.27335743856944	2.13265486183622	1.99197346741373	0.530529530637488	4.62995105580432	0.202781203580963	0.182593376917754	0.013754690909724
Chr5_core_Tb427v10	1214387	413	+	243	115.36072446848	156.271435648136	753.172815400858	207.713822351838	468.729776462882	242	140	207	646	277	542	40	40	40	40	40	41	7.39201287153613	-0.0904120598543988	-0.148840904012121	-0.00437132983018753	7.61014843536546	0.0240972870250343	0.0325565161167606	8.11111746094592e-05	8.74278625409316	0.873730248973022	1.58672564482358	0.396192381648824	7.81484999875951	0.107816236466591	0.137254295588474	0.00269123301742916	8.40096435945773	0.626578067067536	0.827373738032796	0.106742728676717	Tb427_050043500
Chr5_core_Tb427v10	1214443	402	-	34	14.7498359741729	31.6332776481751	89.8655630526696	28.8904785050353	57.3128336334349	32	17	39	80	36	63	40	41	41	41	41	40.5	4.51962313846496	-0.265250820830869	-0.300431930515133	-0.0101037893404405	5.05726034864631	0.660987583043963	0.627970119063175	0.00321310947874848	5.80311281990484	0.792677566668356	1.02197879051188	0.154434915792032	4.99290069964896	0.237043556761172	0.210234779980293	0.00394367878835508	5.48092116894422	0.454244507612707	0.453859317346233	0.0421573084359648	Tb427_050043500
Chr5_core_Tb427v10	1214462	408	+	323	226.917413039835	273.050561537641	610.842023848929	425.869191237731	581.072518971534	317	267	345	530	549	657	40	41	40	40	40	40.5	8.083410407705	0.522667791820178	0.928309300871031	0.0551618376015511	8.21664280450924	0.450368334226636	0.64353124139568	0.00363531447224962	8.79672891680177	0.160144271017272	0.292992901663537	0.0245034835106992	8.53679064338624	0.757553334445596	1.0112051700068	0.0806815513003045	8.76071859550533	0.533968427226401	0.724020510711386	0.085228571871695	Tb427_050043500
Chr5_core_Tb427v10	1214498	423	+	51	58.1822416087757	10.5115835121468	0	0	0	50	73	15	0	0	0	41	40	42	NA	NA	NA	5.78067630189282	1.11933204076859	1.51102062989439	0.180918128918469	4.57372528576124	-1.43314105065911	-1.24402053007158	-0.0899196733318305	2.34325026359161	-6.9855010155642	-6.66102415130569	-9.45000981790101	2.34325026359161	-5.59071117649685	-2.4890080649179	-0.959674553383254	2.34325026359161	-6.32566708530143	-4.09287615432864	-3.4210393002336	Tb427_050043500
Chr5_core_Tb427v10	1214527	406	+	17	10.21812077699	7.09947678167383	20.4150142693152	18.6932212537227	12.3708698017346	17	12	9	18	22	13	38	40	41	40	38	38.5	3.77563154503706	0.182828934859958	0.18526442115709	0.00580230093259998	3.52759155521973	-0.352008665265182	-0.244832056857618	-8.11111746094592e-05	4.25787504704826	-0.244726936169743	-0.272989548127826	-0.022309757309734	4.19590398767983	0.716809038671098	0.536700130438708	0.0165641831862069	3.90766033235542	-0.526526690725225	-0.430497535213037	-0.0390944324235864	Tb427_050043500
Chr5_core_Tb427v10	1214536	391	+	382	191.851807157958	263.578147262926	588.582636406251	289.256731410735	465.434772835719	378	208	301	536	331	492	40	41	41	41	41	40.5	8.08345975563416	0.039382431308177	0.0699474286421236	0.00204723000685351	8.31206852465363	0.165177817195551	0.237916761404804	8.11111746094592e-05	8.89082107830378	-0.138164646691279	-0.25610328852019	-0.020612247094518	8.37900715229166	-0.0485364724042282	-0.0641923103433887	-0.000749210914063894	8.72165006526633	-0.0284009963275221	-0.0384018741628769	-0.00248250929160893	Tb427_050043500
Chr5_core_Tb427v10	1215269	378	+	83	42.7249780558529	48.8904772609608	101.796143652244	54.7271796665452	60.1536295490242	83	44	50	95	57	61	40	39	38	40	39	39.5	5.90874880940604	-0.0180252549726196	-0.0247464406383578	-0.000531203146380791	6.00493264846503	-0.0517691297149	-0.0574003978931652	-8.11111746094592e-05	6.53015612090624	-0.338783214575975	-0.470928947652115	-0.0449757964297127	6.08550542065713	-0.215751320658072	-0.229092446440308	-0.00449998941355072	6.15311318350696	-0.780876955827141	-0.840770811985149	-0.110043595629055
Chr5_core_Tb427v10	1215439	368	+	132	73.2711280232202	113.054060924964	204.970144930509	130.360819242006	126.397929324681	132	71	110	195	126	125	41	41	40	39	40	40.5	6.62741647009728	0.0978706927823069	0.147186143576573	0.00432667191709145	6.93854201995581	0.43249686744447	0.542946349128471	0.00204214510543331	7.3663167614816	-0.0587092048432725	-0.0896047931095717	-0.0064671223106114	7.04086897346217	0.311460862435462	0.370558310621292	0.00856354484303288	7.01868663360567	-0.399105206552421	-0.468662562824846	-0.0440571329111855
Chr5_core_Tb427v10	1216322	431	+	36	16.6603623622096	3.97682638469484	0	0	0	36	22	6	0	0	0	41	41	39	NA	NA	NA	4.64541633560554	-0.173488146196122	-0.20012075060819	-0.00649079322229032	3.67615046460535	-2.184021347129	-1.57095991544952	-0.227425854257471	2.09491227944001	-6.45367082345642	-6.03899695887937	-7.79537370686577	2.09491227944001	-4.99618895632857	-2.04917905636307	-0.575906962355345	2.09491227944001	-5.7344634548306	-3.56432637782641	-2.57741622075684	Tb427_050043600
Chr5_core_Tb427v10	1216650	392	-	326	115.481708300797	0	0	0	0	322	127	0	0	0	0	39	40	NA	NA	NA	NA	7.60434633219658	-0.498912462663958	-0.84121011840123	-0.0445411126382913	3.67546959077322	-8.5075752056805	-6.11854029198911	-7.01479084328355	3.67546959077322	-9.80334238986252	-10.4016049732274	-22.7835528182957	3.67546959077322	-8.66068077929809	-5.70213037907869	-6.31739032707347	3.67546959077322	-9.3844194868331	-7.4267713595721	-11.3705634496524	Tb427_050043600
Chr5_core_Tb427v10	1216950	407	-	131	51.6990424955177	0	0	0	0	128	61	0	0	0	0	38	40	NA	NA	NA	NA	6.37243521369012	-0.397522347219268	-0.579193938966534	-0.0224419335132564	3.01945949464615	-7.16085735315277	-4.41709341997379	-3.4689043048362	3.01945949464615	-8.423063393468	-8.46860301473433	-15.1954543449241	3.01945949464615	-7.17367089451271	-3.93745040882887	-2.86565748004385	3.01945949464615	-7.90172264915459	-5.68000580591157	-6.66412384911367	Tb427_050043600
Chr5_core_Tb427v10	1217062	429	-	329	116.192900234782	0	0	0	0	325	150	0	0	0	0	41	40	NA	NA	NA	NA	7.61535381642019	-0.502575571532384	-0.848425257954837	-0.0451823978891407	3.68206732750403	-8.52113061306903	-6.13734365044697	-7.06041465166243	3.68206732750403	-9.81715530426738	-10.422040986043	-22.8703596146433	3.68206732750403	-8.67540160203889	-5.7216469861998	-6.36171711750048	3.68206732750403	-9.39910536246465	-7.44536524702587	-11.4265736585189	Tb427_050043600
Chr5_core_Tb427v10	1217086	475	+	24	14.7856248483864	0	0	0	0	24	24	0	0	0	0	40	38	NA	NA	NA	NA	4.27440673358373	0.225718938792444	0.246598458277702	0.008022011423416	1.8073549220576	-4.67824263694928	-2.10359422438562	-0.599220434809357	1.8073549220576	-5.83520196109177	-5.34442283782028	-6.18058108736493	1.8073549220576	-4.2987902538463	-1.59830607977565	-0.317733641656478	1.8073549220576	-5.04148822225554	-2.98832573691072	-1.82370935419569	Tb427_050043600
Chr5_core_Tb427v10	1217890	398	+	312	98.131792514505	0	0	0	0	311	110	0	0	0	0	41	41	NA	NA	NA	NA	7.45584661381593	-0.678728969380042	-1.12548104602773	-0.0836573439963612	3.64385618977472	-8.44262677567491	-6.02891344264036	-6.79755658304513	3.64385618977472	-9.7371384651706	-10.3039737058909	-22.3630073479231	3.64385618977472	-8.59008186426861	-5.6090928771174	-6.10341280546339	3.64385618977472	-9.31398976122054	-7.33795892916729	-11.1010503906286	Tb427_050043600
Chr5_core_Tb427v10	1218621	387	-	343	143.355976795354	168.376029557571	598.122828011695	191.207236065894	242.907270138023	336	154	187	546	213	256	40	41	41	40	41	40.5	7.79632382033863	-0.247814064719611	-0.426773612382739	-0.0148347000767508	7.9119935218012	-0.351844771245776	-0.48936478917911	-0.000587933607731511	8.82483488726045	0.0423378977666617	0.0777610643300392	0.00562258314952303	8.00346363586245	-0.502238390059947	-0.648191803389725	-0.0250698553707343	8.17569736899896	-0.821120527086598	-1.06554056785469	-0.173300229842022	Tb427_050043700
Chr5_core_Tb427v10	1219561	419	+	7	4.80682668910065	13.6907184522951	22.2328870216758	20.4968952321414	16.9220568345854	7	6	18	19	29	20	39	41	38	41	39	41	2.65737001472116	0.336490628836271	0.285584141601466	0.00955253084549071	3.36688316148785	1.77994037568562	1.19288301366914	0.0757145709446473	3.70679980253403	1.14449511694221	1.21754570109173	0.218128606218307	3.64949735289974	2.18152084307946	1.42658255195804	0.22675281301205	3.51486682397539	1.2201252947043	0.94365178819674	0.136023200609159
Chr5_core_Tb427v10	1220022	243	+	581	107.91765750934	2.45406321056694	0	0	0	581	59	1	0	0	0	41	42	42	NA	NA	NA	7.9720456562512	-1.4013979098285	-2.45969894310138	-0.782670899144035	5.37316803923071	-6.87661527343387	-6.90102575665916	-9.01201412409149	4.09181769073661	-10.6724334807353	-11.7335803302601	-28.8779577383617	4.09181769073661	-9.5808865127791	-6.99936995530739	-9.63488220955001	4.09181769073661	-10.3025885819068	-8.63951751560861	-15.3197217659684
Chr5_core_Tb427v10	1220305	409	+	146	12.5941737884412	0.772524069215686	0	0	0	144	15	1	0	0	0	41	42	42	NA	NA	NA	5.45280499060356	-2.55613263240666	-3.30214022451634	-1.7561017637294	3.77122489945187	-6.00894504920502	-4.41456066877646	-3.46442089154056	3.09737842721112	-8.58773454626775	-8.68841260959653	-15.9850471440288	3.09737842721112	-7.35275683476115	-4.12854638558111	-3.181506052044	3.09737842721112	-8.08019116805306	-5.87684341408943	-7.13779819320419	Tb427_050043800
Chr5_core_Tb427v10	1220407	345	-	234	0	0	0	0	0	232	0	0	0	0	0	41	NA	NA	NA	NA	NA	3.43672205625769	-7.99713860914604	-7.68917701031997	-10.6824781666749	3.43672205625769	-8.01720196321131	-5.46089876893311	-5.50752157258981	3.43672205625769	-9.30259325833496	-9.67588019091195	-19.753870602594	3.43672205625769	-8.12489207442876	-5.01926495796726	-4.83007389455897	3.43672205625769	-8.84999009480149	-6.7676043770128	-9.45050591105658	Tb427_050043800
Chr5_core_Tb427v10	1220489	399	-	140	0.879933054506892	0	0	0	0	138	1	0	0	0	0	38	42	NA	NA	NA	NA	3.79951229931014	-5.7788093208758	-5.87724939728623	-5.98079556706721	3.06721316011046	-7.25881735609981	-4.52982601276261	-3.66961624006964	3.06721316011046	-8.52400793595258	-8.60301803532308	-15.6759854943375	3.06721316011046	-7.28350623467124	-4.05396897722729	-3.05719687115718	3.06721316011046	-8.01117570318919	-5.80029858008539	-6.95199369372723	Tb427_050043800
Chr5_core_Tb427v10	1220690	453	-	505	6.14734533826892	0	0	0	0	503	9	0	0	0	0	41	40	NA	NA	NA	NA	5.85717279381824	-5.31723093349053	-7.2506782814292	-9.4560053567795	3.99078364095151	-9.15564653615573	-7.05508575671816	-9.43567301296684	3.99078364095151	-10.4620044979451	-11.4022348013136	-27.2956461280117	3.99078364095151	-9.35918871001289	-6.6725639469304	-8.73878591073977	3.99078364095151	-10.0813642657475	-8.33791356686471	-14.2863485260004	Tb427_050043800
Chr5_core_Tb427v10	1220872	328	+	39	0	0	0	0	0	39	0	0	0	0	0	40	NA	NA	NA	NA	NA	2.15189037408855	-5.50151366953213	-4.29405879797735	-3.01956566836322	2.15189037408855	-5.38316244231381	-2.65871595967513	-1.03230201052073	2.15189037408855	-6.57587939963384	-6.17985124986842	-8.1538909771353	2.15189037408855	-5.13322814093284	-2.14587337329766	-0.651024071766679	2.15189037408855	-5.87070107446221	-3.68303445084192	-2.7560096360012	Tb427_050043800
Chr5_core_Tb427v10	1221538	408	-	322	17.7147422819202	0	0	0	0	319	21	0	0	0	0	41	41	NA	NA	NA	NA	6.2600950139569	-3.21213536715555	-4.61418613702753	-3.51021251647403	3.66657767515531	-8.48930662711631	-6.0932522321521	-6.95441435259319	3.66657767515531	-9.78472429879218	-10.3740959150618	-22.6646631656867	3.66657767515531	-8.6408339884167	-5.67588177974466	-6.25661928959497	3.66657767515531	-9.36461999033555	-7.40174401147241	-11.2940352674407	Tb427_050043800
Chr5_core_Tb427v10	1222007	345	+	356	140.564563367309	167.671348982165	494.671675458554	148.659631380008	333.632572586367	351	124	138	501	121	307	40	41	41	41	40	41.5	7.80898503612673	-0.328739928145004	-0.56692246614137	-0.0218013751039274	7.93577319683271	-0.410136454172123	-0.571689968970208	-0.00207769097526053	8.71477162443609	-0.281336229892353	-0.5089626859845	-0.0502989261017311	7.8492357965488	-0.922646996840582	-1.17759230543656	-0.126676128546402	8.43101754272957	-0.412656018146711	-0.546138488115227	-0.0546908854564174	Tb427_050043900
Chr5_core_Tb427v10	1222011	357	+	27	0	0	0	0	0	27	0	0	0	0	0	41	NA	NA	NA	NA	NA	1.89067985676233	-4.99840891563462	-3.73303399991137	-2.30879729195138	1.89067985676233	-4.8486708233743	-2.23088242403429	-0.676723001048231	1.89067985676233	-6.01470824814755	-5.54294121761406	-6.61448358244561	1.89067985676233	-4.50187098744916	-1.72268824100493	-0.373113419558131	1.89067985676233	-5.24322120241661	-3.1512821128161	-2.01739941372079	Tb427_050043900
Chr5_core_Tb427v10	1222140	390	-	670	476.37732178261	641.945594490998	1293.30230962123	724.176073232534	1139.04854390269	661	515	724	1175	820	1213	40	41	40	41	41	41	9.14328394386152	0.617258735525828	1.21834287945428	0.102506366228585	9.35826199826023	0.756863782032195	1.17459333414892	0.0706807683897543	9.86324749992473	0.159135860738892	0.341082631230703	0.0294938491601554	9.44514298652609	0.531535580041163	0.740705475768226	0.0344174045199794	9.77167009509606	0.478417269942022	0.693136577102906	0.0793233965815242	Tb427_050043900
Chr5_core_Tb427v10	1222297	396	-	129	55.3289826127668	76.959919920181	197.089056326563	134.289238559167	193.690057539777	128	62	89	178	159	211	40	41	40	40	40	41	6.40987532414734	-0.277383731210619	-0.406053195329381	-0.0137685904910006	6.64609319622507	-0.0744157682330575	-0.0901138410767178	-8.11111746094592e-05	7.32158376072276	-0.0785069535229025	-0.1191986789191	-0.00878076714031027	7.04568489760968	0.387016591716137	0.460672797012963	0.0126017153213413	7.3090669073243	0.249104630396581	0.300454125247976	0.0243978195457792	Tb427_050043900
Chr5_core_Tb427v10	1222347	362	-	897	390.419893484166	477.938448139838	1044.87555665853	508.561393389663	1093.05049924878	889	370	442	1021	469	1064	41	40	40	41	41	41	9.21024866107354	-0.0853844620244362	-0.1695849435549	-0.0051555545198284	9.35597882507227	-0.0893876534945589	-0.138703377150528	-8.11111746094592e-05	9.91978687228548	-0.570488659907147	-1.23391096706889	-0.224614793066972	9.40073198798014	-0.402341786655913	-0.559691739872	-0.0184318950094074	9.95228612887448	0.00374308851204569	0.0054810029106219	0.000352540915405293	Tb427_050043900
Chr5_core_Tb427v10	1222413	387	+	194	87.5029988231382	64.8292734125406	255.719180091957	39.4982083891987	46.1335513052835	193	94	72	235	44	49	40	41	41	41	41	40.5	7.03155356313876	-0.184611148728226	-0.291475626019263	-0.00983566066616617	6.81664201707591	-0.915057713849658	-1.13196860445963	-0.0606637417485616	7.80243050597712	-0.321459056059608	-0.516876842193398	-0.0513282975085405	6.46274490986296	-1.92541739493035	-2.14789839035904	-0.651024071766679	6.57346136996153	-2.38980449130594	-2.6873732992974	-1.44637383456138	Tb427_050043900
Chr5_core_Tb427v10	1222501	370	+	172	53.4320711713238	81.0840798265226	183.073304520575	106.003501348113	132.532137318976	171	53	80	174	104	133	40	42	41	41	41	41.5	6.59176204288213	-0.735903229016428	-1.10187292115721	-0.0791085100130299	6.89033415062395	-0.423870490748085	-0.529058322077106	-0.00149447736782644	7.4753325083858	-0.609208030674915	-0.941777382706736	-0.132684163164225	7.08260480094346	-0.367504675828059	-0.43905916083901	-0.011502315383655	7.24304177459845	-0.710974736819817	-0.852416206336473	-0.112740180063934	Tb427_050043900
Chr5_core_Tb427v10	1222708	366	+	924	405.762323453428	487.738693989011	1796.73887110738	775.037225809635	1285.57574859279	916	393	463	1730	731	1259	41	41	40	40	40	40.5	9.25939863759968	-0.0691066979887243	-0.137879787505896	-0.00400656642771718	9.39198616779005	-0.0975600193883115	-0.151714694003284	-8.11111746094592e-05	10.3320479821636	0.159479212355122	0.369467027998611	0.0326506329441727	9.72579086575335	0.191223720355941	0.269239704680688	0.00586350523798769	10.0906447062746	0.199295319611776	0.294145899175014	0.0236360787868508
Chr5_core_Tb427v10	1222883	416	-	24	17.8748027120832	37.5244753460098	56.9256420588674	37.5861570614131	34.1847906847613	24	22	51	49	52	40	39	38	39	40	40	40.5	4.4071833495009	0.494780236862447	0.551252964283683	0.020627992878165	4.93178314053821	1.40523572163281	1.30510323471927	0.108829132595719	5.22916651051808	0.663502513324421	0.808849756129326	0.101616824545671	4.93295233230017	1.11175223650749	0.9746575058268	0.0723759927495611	4.86547055862856	0.267631375579485	0.248286751471332	0.0194099718464426	Tb427_050044000
Chr5_core_Tb427v10	1223174	439	+	89	69.2928461548281	92.7802613821213	241.867678504047	116.867744924562	152.750249804843	85	91	144	191	186	184	36	38	38	37	36	37	6.30441151915085	0.575504657831015	0.831357964877345	0.0436101822104368	6.51365785164734	0.734185770026963	0.873935055907602	0.0192326823860897	7.20243464239065	0.758239184456677	1.1355269885253	0.189054003691239	6.67935397381214	0.733365971047137	0.839361217120092	0.0475891419865869	6.87178069630758	0.440743482603299	0.510371015849015	0.0496471439938288	Tb427_050044000
Chr5_core_Tb427v10	1223691	367	+	61	58.2790357814381	89.0053005621979	223.067192635167	140.719776563338	247.602170811754	60	57	80	212	135	244	37	38	36	37	38	38.5	5.90987214663117	0.866607425790702	1.18991950170686	0.0962435469722038	6.21320786123672	1.23382173397748	1.40976088420301	0.149946982442326	6.87353959528086	1.2074885523067	1.74248457930597	0.495911264307065	6.54215641718719	1.5507264719298	1.74664036690342	0.381354173964325	6.94865252675146	1.67578422835769	1.95484413342994	0.690777223705174
Chr5_core_Tb427v10	1224117	420	+	14	8.77127601634792	7.15564357840341	12.9026350299176	2.80611355919315	8.4328277021915	14	11	10	11	4	10	41	39	42	40	41	40.5	3.5353744537081	0.23535772571302	0.229805269495211	0.00727431772717936	3.39725232968843	-0.0631136989667936	-0.0425980014235064	-8.11111746094592e-05	3.80121288008288	-0.577477756444473	-0.619260986310556	-0.0665077865697646	2.79155863732462	-1.19569927923725	-0.613037595818355	-0.022442339225188	3.50854896520189	-0.693155822991981	-0.535602017177554	-0.0530511906500765	Tb427_050044100
Chr5_core_Tb427v10	1224179	410	-	49	46.798219372749	54.4686272484553	38.9340847350512	7.55950876643767	0.871911676630725	49	54	71	33	10	1	40	39	40	39	40	42	5.5965352933413	0.863653207159664	1.13759480131887	0.0860937647721905	5.70494658292196	0.875345763407325	0.927183889692137	0.0259066489306892	5.46536393654328	-0.906534293058531	-1.13049814601872	-0.187286223990844	4.32002426404287	-2.0566254408055	-1.5844882033598	-0.308897675278543	3.04277211209673	-5.0428109414076	-3.63770910915869	-2.68532081631418	Tb427_050044100
Chr5_core_Tb427v10	1224189	405	+	26	7.6996221999114	27.8019857378821	47.5207192857194	14.9097835248509	36.3501312969012	26	9	35	41	19	40	42	41	41	39	41	38.5	3.88173894660606	-0.798377710174562	-0.822234796723681	-0.0428890225461628	4.77537591456996	0.875373953476835	0.789756059580895	0.0121886310662723	5.15675278140499	0.296398903112995	0.358854807136569	0.0313546821878343	4.33684757230258	-0.222914107486176	-0.172395403555684	-0.00310674563384189	4.96575915454896	0.230684969849646	0.216694616993632	0.0166061103044227	Tb427_050044100
Chr5_core_Tb427v10	1224207	365	+	226	110.432148521653	147.973657575535	262.080794039564	176.696319857224	168.200499920578	223	107	140	254	165	165	40	40	40	40	39	40.5	7.30845047697271	-0.0538837236662635	-0.0878626227469399	-0.00258156423893421	7.51871520919012	0.0471935284773966	0.063172410788848	8.11111746094592e-05	7.92999241339681	-0.512000909118329	-0.836303320420458	-0.107554644199785	7.6462860355396	-0.0233163133407831	-0.0292957898124164	-0.000460102128470193	7.61084383933991	-0.756750440534266	-0.937348876203361	-0.134347393145498	Tb427_050044100
Chr5_core_Tb427v10	1224449	383	+	89	29.4039219308221	0.925836738438929	0	0	0	87	31	1	0	0	0	40	42	42	NA	NA	NA	5.69303928997806	-0.651330425098646	-0.869077059080468	-0.0477256297449604	3.49781228831379	-5.11903287631229	-3.53623839088273	-2.0822473087557	2.74190788863213	-7.83486636565512	-7.70555653304645	-12.6059753792704	2.74190788863213	-6.53022976930155	-3.29762265942849	-1.91587791878191	2.74190788863213	-7.26076312728038	-5.0022932301189	-5.15487541360061	Tb427_050044100
Chr5_core_Tb427v10	1224909	391	-	248	219.259208180524	92.8215402321268	0	0	0	245	239	104	0	0	0	40	40	39	NA	NA	NA	7.86844092433249	0.835874902206321	1.45083250419054	0.163083115930939	7.25062012751658	-0.760638106298223	-0.989586706754971	-0.0343010522434811	3.47855102078114	-9.39045455093651	-9.80112261000357	-20.2623880302221	3.47855102078114	-8.21920214450161	-5.13558962847017	-5.07022950279805	3.47855102078114	-8.94404730971547	-6.88116263090367	-9.76975865563788	Tb427_050044100
Chr5_core_Tb427v10	1225121	374	-	80	45.5130025361672	10.8428272428105	0	0	0	80	46	11	0	0	0	41	40	40	NA	NA	NA	5.92744328712652	0.125041080009078	0.172086121333226	0.00527204130139143	4.91731262766423	-2.05524870284064	-1.90374819995727	-0.440648572609823	2.66545843905731	-7.67240117112804	-7.5006712861409	-11.9517316284423	2.66545843905731	-6.35146942578154	-3.1325502431416	-1.69808356095415	2.66545843905731	-7.08276906576505	-4.822053675888	-4.78362788287347	Tb427_050044100
Chr5_core_Tb427v10	1225615	452	+	263	85.0949735727134	136.861275096452	240.674616459227	110.469047577153	145.504626358488	258	123	237	188	199	190	39	40	40	39	40	40	7.23055666284515	-0.65125370834677	-1.0524391898456	-0.0709380985851317	7.57174533908399	-0.281725447249	-0.379155356763028	-8.11111746094592e-05	7.97779670675556	-0.855197856626461	-1.4052242550376	-0.298666783620832	7.41783633271381	-0.919734502865854	-1.13366462665583	-0.113220652519251	7.61576471251445	-1.18343931816766	-1.46648812022583	-0.348498089854998	Tb427_050044200
Chr5_core_Tb427v10	1225642	367	+	1554	374.212756070287	519.542568397946	2630.33397982302	712.980201254244	1216.87408337972	1549	364	501	2533	681	1200	41	41	40	41	41	41.5	9.57593809111158	-0.913080342175701	-1.87457493312343	-0.351673673122152	9.81236040593768	-0.687829606820512	-1.09532791523247	-0.0531888349795184	10.9817696976709	-0.0521294834481998	-0.135924495163454	-0.0102227580994804	10.0404822436259	-0.646661188555958	-0.919826523536156	-0.0615054183011895	10.4258958718954	-0.618400525457785	-0.929617903769821	-0.132061937329699	Tb427_050044200
Chr5_core_Tb427v10	1225695	303	+	38	0	0	0	0	0	38	0	0	0	0	0	40	NA	NA	NA	NA	NA	2.13339327034745	-5.46583950387219	-4.25298711482455	-2.95845201147675	2.13339327034745	-5.34530219120826	-2.62695071290336	-1.00074995217416	2.13339327034745	-6.5362183914132	-6.13400521788178	-8.03536301279429	2.13339327034745	-5.08878182448388	-2.11421073985374	-0.62532097360392	2.13339327034745	-5.82651231345946	-3.64433085975551	-2.69631456739739	Tb427_050044200
Chr5_core_Tb427v10	1225785	439	+	87	39.3875125511654	35.1060448472891	77.3485469327665	51.1296384044958	69.6477822944361	87	53	56	63	84	87	40	39	41	41	41	40.5	5.88453818209429	-0.201606471674632	-0.275904102685302	-0.00924662279217079	5.80263069770418	-0.57893144143959	-0.622613641899113	-0.00307137826131179	6.36690465896283	-0.790469417060542	-1.0798958880605	-0.171284181858878	6.07066935036738	-0.379880757992213	-0.402537917040779	-0.00997166410147382	6.29176835041149	-0.639584632126306	-0.698776648192145	-0.0805048004594105	Tb427_050044200
Chr5_core_Tb427v10	1225889	392	+	206	50.9210682271233	82.6118927439444	246.746587957378	127.9859432942	212.960476548985	204	56	94	224	148	226	40	41	39	40	41	41	6.68714282375033	-1.06091654775775	-1.60719966044407	-0.21902324072086	7.03349049893813	-0.660176837749129	-0.838067725724637	-0.0151659494349148	7.81990238644633	-0.460134044712205	-0.741439404436456	-0.0885805205377011	7.34773234727543	-0.357048188413446	-0.437370209442228	-0.0113983017491165	7.71391156618678	-0.282868238019292	-0.353473527020157	-0.03031586239963	Tb427_050044200
Chr5_core_Tb427v10	1226119	364	+	14	6.22157176953606	7.39753918285171	34.8602474054092	9.59397041794324	13.2163786648639	14	6	7	33	9	13	42	39	42	37	42	42	3.30338981339385	-0.23895853637435	-0.22499253088313	-0.00714982822131491	3.4196920924524	-0.0194279712915155	-0.0131812292702564	-8.11111746094592e-05	4.50101872944946	0.766308022552665	0.873448373893468	0.115734239668973	3.59670142685634	0.186263090861012	0.120122941259028	0.00226585723284666	3.81790436404805	-0.144827514291771	-0.116941261043318	-0.00824137371487274	Tb427_050044200
Chr5_core_Tb427v10	1226795	453	-	206	109.286139347003	150.128335557386	558.692487235022	235.192286255116	447.143944242332	203	160	261	431	425	582	39	40	40	39	39	39.5	7.23427504238797	0.059734062353373	0.0965729977469639	0.00289583239667732	7.46242367517317	0.19980981349039	0.265910490446554	8.11111746094592e-05	8.40859956969698	0.691584432697441	1.20086290867408	0.212041509104423	7.78537935199211	0.523875666597124	0.66542687521536	0.0265006543724203	8.24810291536344	0.793335293461642	1.03533609622021	0.163424894759191	Tb427_050044200
Chr5_core_Tb427v10	1227010	467	-	20	45.4133727583179	54.1642717597871	61.7200910103598	80.9807838194317	49.0157425114574	20	71	105	47	164	68	38	41	40	41	40	41.5	4.93919725731537	2.08410252525734	2.50720010833043	0.828856972843621	5.0650391518554	2.1780193447249	2.07209930441516	0.571122381213994	5.15843030231663	1.04039409900845	1.25982132300927	0.234661687853699	5.35296997907355	2.4216344353625	2.29372590314866	0.775495259034097	4.99368368641428	1.02431726553448	0.965515056614768	0.142266887094294	Tb427_050044200
Chr5_core_Tb427v10	1227079	346	-	26	25.9504490785616	44.3222546001601	65.7875837298238	81.702933808313	112.279673320459	25	22	36	67	66	104	32	32	33	35	33	35.5	4.72657038311447	0.914276557746205	1.06703804829412	0.0731232628821608	5.10703188449818	1.5187244084528	1.45568954005357	0.169699113906302	5.38929360756443	0.748371613728758	0.92641426444241	0.128789549203086	5.54451921690487	2.04700528623298	2.00262534959665	0.5399527404285	5.77264185673632	1.78133803235229	1.83998525725138	0.597386442787919	Tb427_050044200
Chr5_core_Tb427v10	1227258	457	-	3	6.03308059935306	8.84877134730786	6.41008855401859	10.1097415438571	7.4529110839476	3	9	16	5	19	10	41	41	39	42	41	38.5	2.25755918029904	1.71007717283285	1.35857097896096	0.134780249789676	2.51606584739953	2.32063843936175	1.26143939522771	0.095631636947566	2.29802956059207	0.688593143103326	0.654343146372821	0.0724473288849919	2.60733626459424	2.59951716828357	1.25905962687185	0.156340275725419	2.39941898164443	1.52451022029963	0.995288016588186	0.151212311085345
Chr5_core_Tb427v10	1227529	407	+	10	46.6138907746471	4.70014380801933	1.13689576889976	0	0.880688395405419	10	55	6	1	0	1	42	40	42	42	NA	42	4.47519899785133	3.07726804629516	3.4628700584671	1.98624105580753	2.8854344718862	-0.128882067643534	-0.0769222603058505	-8.11111746094592e-05	2.05163994117784	-2.93885939038108	-2.74109561329084	-1.48250349416491	1.19615871138938	-2.78411941616304	-0.831528323120817	-0.0475047391731815	1.928852590185	-2.40460943192464	-1.45438357216651	-0.341787315980923
Chr5_core_Tb427v10	1228899	404	+	49	39.5386520418887	55.9924859869903	86.9122459440129	55.3427339259957	52.4836542104085	3	2	3	1	3	4	6	7	7	6	7	7	5.47633905979	0.621996435087316	0.806098420177217	0.0411376984883728	5.72467185186499	0.913598974705969	0.970703312837675	0.0310845962126635	6.0395600609912	0.212129475254752	0.280113691850677	0.0231495040481305	5.71632714456211	0.574502286129987	0.577717604051037	0.0199517582018943	5.67841603140815	-0.205007011964926	-0.209523250414099	-0.0159950810687819	Tb427_050044300
Chr5_core_Tb427v10	1229156	388	+	452	369.684173266662	442.608671803446	1034.02661241605	588.062957074944	1172.01540212211	10	16	15	23	24	28	6	7	7	6	7	6.5	8.67693669387965	0.785786868366303	1.48298992294463	0.174318703170074	8.80664536646513	0.716817475173122	1.07259665277391	0.0481953009129874	9.41826451227432	0.415521860116087	0.831296939929616	0.106434130909681	9.01141345833189	0.765897617981572	1.04767897270123	0.0886489701394636	9.50858257034518	1.07946157544624	1.53892302275269	0.389153862197979	Tb427_050044300
Chr5_core_Tb427v10	1229221	416	-	188	48.7494619420451	80.1993688767661	183.556151944919	62.1617212938756	136.739162739045	0	0	0	0	1	0	2	1	2	2	2	1.5	6.59022838557284	-0.994961057865982	-1.4894806512775	-0.176697515544131	6.94645309942979	-0.569002185010132	-0.714983319191892	-0.00646445969605418	7.54121143730933	-0.737534242860033	-1.14909319004486	-0.193592242956044	6.76396660434927	-1.25019011923845	-1.44455945320798	-0.236175080717074	7.32948456628289	-0.793040817671105	-0.95827545189181	-0.140215785890258	Tb427_050044300
Chr5_core_Tb427v10	1229263	453	+	45	15.7098825311317	14.2166984429343	36.8229139313992	21.3811169322833	37.765535831278	0	0	0	0	0	0	1	1	1	1	1	1	4.76329818556891	-0.571305246230388	-0.670285413970867	-0.0296685427418754	4.69358839365322	-0.843084040282958	-0.748932791986346	-0.00904545204960321	5.36489218097907	-0.858829779187136	-1.06065406054214	-0.165472242663956	4.979704559084	-0.586372868758016	-0.518739600693862	-0.0154084321530085	5.38288416845462	-0.533112882915451	-0.526597714106121	-0.0518607026091971	Tb427_050044300
Chr5_core_Tb427v10	1229264	347	-	47	26.9520102150545	67.8064546996656	90.5524964468612	45.9940457714696	51.6486663434962	0	0	1	1	1	0	2	2	2	2	2	2	5.17434774992393	0.133325231711112	0.165768530158007	0.00508467079090411	5.83190280867944	1.24053978029305	1.34015583765476	0.122381328291121	6.03924113814614	0.330508757105296	0.436417469498006	0.0409079301118656	5.55441483675181	0.382108330276074	0.374431044841278	0.00881948056812869	5.63720703038602	-0.166031016063346	-0.168896816689857	-0.0125087275217329	Tb427_050044300
Chr5_core_Tb427v10	1229297	488	-	24	7.53510348540061	9.35923180649096	49.7214766463633	14.3507819117484	26.2085394960047	0	0	0	0	0	0	1	1	1	1	1	1	3.81051322441929	-0.716969819830044	-0.730411589957693	-0.0345639178881518	3.95809254291798	-0.485482579105708	-0.37148715216849	-8.11111746094592e-05	5.13247119367324	0.475661332909188	0.57457118536035	0.0596755683823231	4.25358841583937	-0.148860339970811	-0.112957881239053	-0.0020547286262392	4.67696951309468	-0.0862980783047532	-0.0781759995874235	-0.00514415416203811	Tb427_050044300
Chr5_core_Tb427v10	1229850	394	+	248	145.931904869467	190.381202435623	581.821137829026	260.694770848018	469.074146144485	154	105	153	331	190	319	14	15	16	15	15	15	7.57559407821088	0.229414223880018	0.385574006271441	0.0130794967951775	7.7668166338069	0.2847542414513	0.390673082220224	8.11111746094592e-05	8.57138660991459	0.477840134378199	0.847845600181721	0.11022505244988	7.99304212278765	0.41076873884425	0.529752943035438	0.0161749010801847	8.41615560496922	0.598625668812478	0.791374284272673	0.0988577776483467	Tb427_050044300
Chr5_core_Tb427v10	1229865	402	+	3	0	5.67776778300579	8.98655630526696	8.02513291806536	8.95513025522421	0	0	0	0	0	0	3	NA	3	4	2	2.5	0.403677461028802	-2.16221277611767	-1.24405876510506	-0.108292527912321	2.21722028218636	1.73727646770896	0.873138236692599	0.0191652545436172	2.52661969733099	1.11492086336273	1.07824944726386	0.170861441918914	2.44953862494406	2.34046033665342	1.07832928041189	0.0975724573355417	2.52422612757119	1.72990370696313	1.15195031950525	0.204154673028929	Tb427_050044300
Chr5_core_Tb427v10	1230592	277	-	61	23.3921233531454	9.68371175224823	76.534580010329	26.5460334342531	46.2159259641993	12	6	0	25	1	5	9	14	6	10	6	9	5.26048883782928	-0.438574558500877	-0.551841487599518	-0.0206509594068065	4.64535304499314	-1.80613770139003	-1.58968133750793	-0.236549515360225	6.10497440100765	-0.286387919265843	-0.380716837428034	-0.0340322056446424	5.34992981221614	-0.754084341245964	-0.713877308544531	-0.0315517706524444	5.74417853217596	-0.703346964846524	-0.724190109063903	-0.085228571871695
Chr5_core_Tb427v10	1231193	352	+	217	209.521060407126	256.201314981565	400.457093654445	214.541680168015	266.666697077718	214	191	219	401	184	251	40	41	40	40	41	40.5	7.73963089282364	0.953005525878125	1.63106846152214	0.229591757940982	7.88440923340593	0.910091334207883	1.26257208840963	0.09599998247397	8.20608782145856	0.144848853389365	0.244987161603575	0.0195312796044558	7.75667204793915	0.316198427058335	0.400752909777848	0.00997166410147382	7.91323398219429	-0.0320486401946457	-0.0407197314172971	-0.00264340668140534	Tb427_050044400:pseudogene
Chr5_core_Tb427v10	1231467	423	-	160	65.258460182816	79.1872624581724	167.766202653708	44.5886281189032	61.7810331599361	160	82	112	141	65	73	40	40	39	41	40	39.5	6.68276704945149	-0.34266997754341	-0.518839110389879	-0.0194477304881933	6.82135335915393	-0.35142662659452	-0.434981704821507	-8.11111746094592e-05	7.36051555405408	-0.62305494070205	-0.950292856303682	-0.134948331156022	6.41056059837484	-1.47151893793965	-1.63097289794107	-0.328667319182567	6.64357522951351	-1.69692313145691	-1.92162904732629	-0.662423355362284	Tb427_050044400:pseudogene
Chr5_core_Tb427v10	1231661	447	-	166	107.487820789845	113.842283949743	464.336966249132	122.127756600846	198.813061353346	163	153	190	365	211	253	38	40	40	39	40	39.5	7.0670515833354	0.336791593385238	0.533976686214193	0.019899692853435	7.10829678493996	0.109794850242096	0.14058475653611	8.11111746094592e-05	8.11997968037561	0.747363288899772	1.25022216791258	0.230762781387704	7.1587600623014	-0.114098553811965	-0.137330955855096	-0.00269123301742916	7.50913540629688	-0.0735854915805508	-0.0903455511101491	-0.00610652212859259	Tb427_050044400:pseudogene
Chr5_core_Tb427v10	1231681	337	+	137	82.3851942891049	84.1742971120451	129.721420019698	84.7773226756731	116.817105277291	136	69	66	133	65	105	40	40	40	40	40	41.5	6.73816516033082	0.216265916241715	0.329666103036446	0.0109724915900526	6.75357000457214	-0.0378265036102401	-0.0464303424961874	-8.11111746094592e-05	7.06405538699525	-0.747218982703447	-1.10152992552511	-0.178196429820109	6.75868902398645	-0.350274442465204	-0.404495472226948	-0.00997166410147382	6.98877868863925	-0.565862990549263	-0.662610583363398	-0.0738786397789225	Tb427_050044400:pseudogene
Chr5_core_Tb427v10	1231692	355	+	576	179.552328428637	162.019455839146	537.805364865896	149.358744010129	160.291278098133	573	166	142	532	131	152	41	41	41	41	42	41.5	8.33172462197145	-0.628624444197686	-1.14579403358158	-0.0876539450113033	8.2578227132837	-1.1312806221163	-1.62211505982554	-0.25521374899053	9.12172889553074	-0.86749137010546	-1.66151327819796	-0.442046679567492	8.19931812630303	-1.59853050172744	-2.09049708298984	-0.603226855590979	8.25011106952814	-2.16496754652219	-2.82581565787599	-1.61468029578097	Tb427_050044400:pseudogene
Chr5_core_Tb427v10	1232888	452	-	69	67.9387289007953	49.247153381987	98.8032635990512	44.1876190308611	39.4075029720904	67	98	86	78	78	52	37	39	39	37	37	38.5	6.10784106639627	0.910172555946262	1.28225806841877	0.114718164681141	5.87774157106385	0.231244662008574	0.251565214426497	8.11111746094592e-05	6.37635515013843	-0.107418839533608	-0.146896124055903	-0.0111204387306126	5.80037217359328	-0.242236813422909	-0.246765585789431	-0.00510701597022136	5.71876458964843	-1.10569638194248	-1.13521446326433	-0.197622766850371
Chr5_core_Tb427v10	1235012	349	-	84	40.0505218992514	55.1373848351786	101.867760895336	58.4284589134618	134.675490563996	84	35	46	99	48	125	39	38	38	37	38	40	5.87126400685804	-0.127577477488407	-0.174289475458046	-0.00536848205500916	6.09943107029491	0.0968523809342012	0.108880269055546	8.11111746094592e-05	6.53924852948826	-0.355480853143368	-0.494621506408256	-0.0482651688320643	6.14088603437461	-0.141402776406622	-0.151296585967259	-0.00296843445197673	6.7397846090781	0.343814173462497	0.393057554092526	0.0346601787246475	Tb427_050044500
Chr5_core_Tb427v10	1235126	317	-	293	148.65906237869	192.037313045725	489.961953760656	234.744100606358	269.986178601121	267	107	119	483	147	213	26	27	27	27	28	29	7.70896225814222	0.0247090389581188	0.0421471305679736	0.00111962919679374	7.89310547247481	0.0632543467342608	0.087823865533729	8.11111746094592e-05	8.56760705528166	-0.00982912315354167	-0.0174312630040894	-0.00110151698578221	8.03761571337058	0.0209061720266146	0.0270458152410546	0.000460102128470193	8.13831387973818	-0.442587994365939	-0.572638370604053	-0.0587494113431917
Chr5_core_Tb427v10	1237106	445	-	44	68.0790210562052	122.052389294474	168.153605388395	144.918485919105	159.02994953808	43	95	198	135	245	204	40	40	40	39	40	40.5	5.78771441812987	1.55499927262134	2.10109635359443	0.490418752687392	6.20649411607835	2.1543678419754	2.45924379960697	0.849707685314579	6.43682639030269	1.29661277560633	1.78451653740007	0.525787086804418	6.3299001501183	2.07454730516302	2.2759706257215	0.757335040063347	6.39670845808336	1.5180285630981	1.67665442968643	0.478122889416228
Chr5_core_Tb427v10	1237316	375	+	394	232.408783588489	320.091150664181	875.896955275048	637.246422389981	710.489941634597	389	235	324	825	644	719	40	40	41	41	40	41	8.24375136404934	0.283403386631508	0.511883428811263	0.0191257435488524	8.47423614142837	0.414185798438727	0.604446063286354	0.00288195928369829	9.19966107600087	0.380554741730607	0.73714844330541	0.0877088548727339	8.97036029022646	1.07685663810084	1.47019565278438	0.247424277087883	9.04878341499468	0.544067742438106	0.752682264389301	0.090838527793083
Chr5_core_Tb427v10	1237820	405	-	542	332.794781751726	323.297377009086	1259.29906107156	407.272507863034	987.659664993852	533	386	406	1106	516	1104	40	40	41	40	41	41	8.73206712354823	0.376605124149738	0.714625036750985	0.0332089403004781	8.71121340796508	-0.00783396942612813	-0.0116411732205528	-8.11111746094592e-05	9.69122862654469	0.43062936345481	0.898245093979177	0.121655922692856	8.87755001441755	-0.0338642438081326	-0.0460262826978652	-0.000616840123580916	9.51603984286121	0.571167439602712	0.814659660707222	0.104045057289933	Tb427_050044600
Chr5_core_Tb427v10	1238251	377	+	30	35.1211553075074	32.8213889557007	77.2217226381702	55.137605277189	77.8771520510635	30	36	33	73	57	79	38	41	38	38	39	40	5.04269987042162	1.14637432790693	1.39936472748072	0.147271624561048	4.99455698557051	0.894944602548836	0.840713500630042	0.0154320361325984	5.60549165493948	0.763396194999103	0.965121796359006	0.138946608589255	5.36436287899524	1.29698024460704	1.23090276306831	0.144807578391109	5.61154929194975	1.06244255290148	1.07762482132338	0.177407513416793	Tb427_050044600
Chr5_core_Tb427v10	1238662	363	-	227	92.7205485950947	115.995107097671	307.875107194759	118.139025228943	314.173654684523	226	89	108	299	110	305	40	41	40	41	40	40.5	7.18614941650717	-0.318843995964568	-0.512611145612089	-0.0191686569182402	7.34692414324285	-0.313053031517143	-0.411562444846656	-8.11111746094592e-05	8.04913261844189	-0.291892150096335	-0.483934900328915	-0.0467366453526339	7.36007878711652	-0.611780414173087	-0.750237039202044	-0.0355430423224335	8.06371766114319	0.141747987016928	0.182312219764518	0.013721955250698	Tb427_050044600
Chr5_core_Tb427v10	1238768	392	-	165	76.3816023406849	123.483039680422	320.222238593574	392.60552875383	237.034269550175	165	84	142	286	451	254	41	41	40	40	40	40.5	6.81762695314395	-0.156494800116311	-0.240858165956989	-0.00787531264546182	7.16234318826452	0.235189764383024	0.30299234736496	8.11111746094592e-05	7.84793399450772	0.233167616042354	0.37701208098089	0.0335533867701741	7.99473012549078	1.58701881570604	2.04696117297237	0.573929347414517	7.63133963278851	0.189818545030045	0.235533434152527	0.0183019063920246	Tb427_050044600
Chr5_core_Tb427v10	1239235	408	+	54	57.3620226271702	81.6817919129694	134.476415698085	105.124467026251	243.137594796246	51	67	105	116	135	276	37	40	40	39	39	40.5	5.81136458735932	1.01758364102583	1.3792493177012	0.141120448786991	6.06446560370363	1.2945649189394	1.44796808799305	0.166024606233384	6.42237393155159	0.683721486935977	0.939557855695577	0.132116415392118	6.24549228811277	1.32760573631408	1.44058928291297	0.234177692181985	6.84838864089564	1.82535176414573	2.10895675551089	0.827086928480377	Tb427_050044600
Chr5_core_Tb427v10	1239321	387	+	111	79.1250521273058	93.6422838181142	137.611592676604	114.903878950396	214.662238726625	110	85	102	127	127	226	40	40	40	40	41	40.5	6.55802520332555	0.454536038402062	0.677754163288177	0.0301224408912342	6.67883542345588	0.421107517277737	0.512066743143424	0.0010969658629642	6.95529525495367	-0.351763671930489	-0.5122590080367	-0.0507281001841867	6.82572390314966	0.385069871228042	0.447959046300807	0.0119656768521334	7.27509049740529	0.612576035974016	0.73658392513146	0.0875012139256426	Tb427_050044600
Chr5_core_Tb427v10	1239387	421	+	38	15.8731444058957	23.4497761897051	45.855750121054	17.4076612670538	7.5642488823885	37	19	33	39	25	9	38	39	40	40	39	42	4.65002302430384	-0.318102223804677	-0.367179295731262	-0.0122545873175453	4.92436340482173	0.0866893694138735	0.0804029451975562	8.11111746094592e-05	5.40073147110647	-0.307115694190217	-0.380600528709684	-0.034028161605133	4.71464578492486	-0.60154758697333	-0.504785205097712	-0.014782460609659	4.13916335265369	-2.38283302734264	-2.01107846594147	-0.738390589753288	Tb427_050044600
Chr5_core_Tb427v10	1239449	352	+	657	387.230022637253	672.097620018902	1239.22543409485	886.150418085281	2098.41293771871	652	350	585	1234	755	1960	41	41	40	40	40	40.5	8.97987786192813	0.335260844543185	0.651609727038935	0.0279626056244163	9.37722347393174	0.854081854397578	1.32699276178334	0.11718941225096	9.81832600330319	0.126882607609242	0.270011898380753	0.0219689436808234	9.5765343377717	0.862241997969994	1.20755787833463	0.13749577096068	10.1981368470769	1.40114039235967	2.08044755805487	0.801870824046455	Tb427_050044600
Chr5_core_Tb427v10	1239677	387	-	19	23.2720741550899	14.4065052027868	52.0106806966691	32.3167159547989	149.69866648041	19	25	16	48	36	158	42	39	42	42	41	41	4.42829905009499	1.1961548443568	1.33682071721953	0.129157298413431	4.09163618717453	0.432706284497365	0.340643491761807	8.11111746094592e-05	4.99997060560622	0.877081991866117	1.04637180378915	0.161333827351443	4.66088059298583	1.26099904114148	1.04641750900914	0.0884493709580874	5.7580652063816	2.63794516480651	2.72035197017327	1.48749135379632	Tb427_050044600
Chr5_core_Tb427v10	1240132	435	-	143	115.941222908536	103.780439305461	412.227953455449	206.960137755979	396.233577653043	142	153	159	335	328	489	41	40	41	41	41	40.5	7.01418250640853	0.657182768889956	1.03547387506218	0.0679743953091722	6.93461584106787	0.194618495446479	0.24420540328148	8.11111746094592e-05	7.92697713485568	0.799030755814975	1.30464979636993	0.252994933633637	7.4307986370901	0.859837986809615	1.06103640614036	0.0923469192292594	7.89846681099189	1.13818421961053	1.4443768558219	0.336591882057258	Tb427_050044600
Chr5_core_Tb427v10	1240138	411	-	180	146.391833023432	130.274751561495	404.051928228529	157.56800535331	337.174166571171	179	173	170	351	208	387	40	41	41	41	41	41.5	7.34723270149884	0.681119103732597	1.11557762771135	0.0816976995072915	7.26339762296483	0.18752319030108	0.244309214602458	8.11111746094592e-05	8.07801805766776	0.432328165728479	0.71938363560712	0.0844308229908364	7.40012829853808	0.136284957431641	0.167723802249663	0.00310674563384189	7.94767151413443	0.575254544352551	0.732960083785503	0.0868013138918741	Tb427_050044600
Chr5_core_Tb427v10	1240149	389	+	684	433.429732161344	523.89323827969	1770.34853762765	871.106563437821	2025.71995497909	682	468	587	1616	976	2152	41	41	40	41	40	41	9.09011218084896	0.447491704774286	0.878865810865202	0.0488892828056965	9.22670600203447	0.415314889842709	0.639297923593848	0.00345216906899446	10.1045659190986	0.576566681645355	1.28534692472577	0.244693306999987	9.59321999070946	0.780995602279112	1.094444884069	0.102267966550187	10.2017409046873	1.29234807369011	1.91929270474037	0.660455402856877	Tb427_050044600
Chr5_core_Tb427v10	1240257	315	+	31	0	0	0	0	0	31	0	0	0	0	0	42	NA	NA	NA	NA	NA	1.98863996174996	-5.18691467591825	-3.9386822511564	-2.54785083285295	1.98863996174996	-5.04907758537519	-2.38614724876932	-0.790190304664203	1.98863996174996	-6.22543610437624	-5.77917250612484	-7.16040715754728	1.98863996174996	-4.73957942526642	-1.87540803262885	-0.458013932887799	1.98863996174996	-5.47941443573236	-3.34697481674681	-2.27152261910013	Tb427_050044600
Chr5_core_Tb427v10	1240366	392	+	208	144.579461573439	190.442152746567	611.931538134296	283.644522976335	627.770448261792	207	157	218	553	326	671	40	39	40	40	40	40.5	7.44230152972206	0.460974607144203	0.763225724584043	0.0373078696165888	7.64044769658796	0.533491188967324	0.722952008092396	0.00683519145685022	8.48115417092076	0.806583300143315	1.41402652912259	0.302979307374186	7.92719233511457	0.783715446579631	1.00599861000507	0.0793158914435814	8.49957274267762	1.27358406031947	1.69425112318863	0.489986472429485	Tb427_050044600
Chr5_core_Tb427v10	1240903	469	-	71	36.118193664732	62.0634000135313	118.756706377306	61.7806088713848	143.920572283745	71	56	122	90	127	197	40	40	39	40	40	39.5	5.67718002899734	-0.035306227443806	-0.0470099277639613	-0.0012791353744253	6.06355917491583	0.509436070860036	0.569727909668192	0.00207769097526053	6.52889896236777	0.106451926969921	0.147954621320435	0.0111930698705512	6.06029124015626	0.182439227846618	0.193039932052015	0.00350863944870047	6.66700189553092	0.682447150499996	0.77461523044781	0.0953585121627999	Tb427_050044600
Chr5_core_Tb427v10	1240997	438	+	54	30.0459383919903	47.9768142557405	79.6125434953779	102.412917619987	100.850549244631	54	41	76	64	166	126	40	40	41	40	40	40	5.35054649066777	0.0913138054571132	0.116328680458481	0.00333568345625758	5.68370365609751	0.55649346179676	0.587478556897759	0.00226801760753088	6.04607028384447	-0.0528131698632273	-0.0697854331891763	-0.00493633629209672	6.2267322975494	1.29149008212735	1.3979235197359	0.214783877262636	6.21569721085612	0.57491485930209	0.623128175979331	0.0668104178698663	Tb427_050044600
Chr5_core_Tb427v10	1241005	481	-	8	2.39588355591175	3.2755672169867	5.43246874192558	1.77897754244412	4.81532650255216	8	4	7	4	3	7	39	42	41	41	33	37	2.31073321688301	-0.740155703769948	-0.593252653369033	-0.0237603592948915	2.50207812160709	-0.26687212348338	-0.144541323332348	-8.11111746094592e-05	2.82804771757728	-0.880425527897898	-0.871796569436906	-0.115354027561135	2.13792477464153	-0.722900751777696	-0.300794595435582	-0.00665949778020552	2.74881057780583	-0.456486885073326	-0.31483226338577	-0.0260004966108462	Tb427_050044600
Chr5_core_Tb427v10	1241029	459	-	17	6.64083020253128	15.2711993172933	32.2048268549792	18.8711900318706	18.508281459179	17	10	28	24	36	25	41	40	39	39	41	40.5	3.48268741530887	-0.414873618841327	-0.401773575145823	-0.0136877479492188	4.05425174277561	0.672287948563849	0.525090188043887	0.00129275870556201	4.58035734420348	0.376880312288184	0.432647397738768	0.0404052193803759	4.20256184884806	0.728933182709643	0.546626067278005	0.0173204895431976	4.18891960774856	-0.0171524346403922	-0.0145740623299557	-0.000877665936497989	Tb427_050044600
Chr5_core_Tb427v10	1241351	384	+	653	320.985462287522	535.098158911331	1450.14286475229	886.821766208429	1700.34912330224	646	336	575	1333	959	1770	40	41	40	40	41	40.5	8.84032655765048	0.0637694419498123	0.122290170565605	0.00357002735641497	9.20852530852876	0.510167497142229	0.784400083117736	0.0116468014250473	9.92726004750553	0.359730310431778	0.779000689025996	0.0956275523690829	9.57267848706943	0.871792217822966	1.22075893863864	0.140681811516872	10.0420414402157	1.1015117440667	1.62127932903785	0.441350047152017	Tb427_050044600
Chr5_core_Tb427v10	1241461	387	+	345	206.656018497199	277.325225153646	701.060633557186	337.530144416789	666.582741308994	342	221	306	646	373	702	40	40	40	40	40	40.5	8.063557912831	0.291499039960158	0.516643859579766	0.0192320903663363	8.27528784249475	0.38226615997875	0.548923883611157	0.00204214510543331	8.94348294337046	0.258983550592366	0.483610359155535	0.0466977098070295	8.41677499860363	0.322163932042017	0.427046395987757	0.0109301618064786	8.90713190335226	0.640190272673627	0.877065318456702	0.118561997721888	Tb427_050044600
Chr5_core_Tb427v10	1241563	392	+	277	143.670156783669	215.660520005244	547.229099514362	398.658917963691	788.879678346676	273	158	244	496	460	846	40	41	40	40	41	40.5	7.64398635434174	0.052144570039929	0.0883084896328027	0.00258156423893421	7.93615160070159	0.313470551646937	0.436962356134516	8.11111746094592e-05	8.606831340146	0.22911998397923	0.40847546007426	0.0371218971531512	8.37858169749202	0.876538688319819	1.15924364899223	0.120236136643072	8.87045976511537	1.19842021540869	1.63764018548277	0.452101237362309	Tb427_050044600
Chr5_core_Tb427v10	1241624	417	+	7	3.23475540100413	2.19200615519916	6.98725471685807	2.86972142087339	11.0730270116504	7	4	3	6	4	12	42	42	42	42	38	39.5	2.40395217790406	-0.186345704773448	-0.151691296273022	-0.00451688697047366	2.16778615212183	-0.558336204827238	-0.276935689483425	-8.11111746094592e-05	2.90566371573201	-0.373338730307429	-0.371962296933455	-0.032956696877023	2.32975996126198	-0.0533403307063476	-0.0236433811955645	-0.000460102128470193	3.21979247598097	0.706110235041964	0.523031088097966	0.0513859115740335	Tb427_050044600
Chr5_core_Tb427v10	1241980	376	+	875	532.234770538591	901.118095786474	2214.0052264104	1141.23418394043	2579.51704513609	869	535	920	2074	1166	2611	41	40	40	40	41	41	9.41561850200771	0.411548331309365	0.832893635915463	0.0437522569366076	9.79516801469828	0.931311604084192	1.48170762096035	0.182572184510927	10.4433660275996	0.537044305896002	1.26847089051267	0.237768385118715	9.96548722889063	0.851863770915562	1.2089171560218	0.137983486197915	10.5535641250411	1.29798235646626	1.96430528864384	0.698870059076853	Tb427_050044600
Chr5_core_Tb427v10	1242944	459	+	60	46.4858114177189	69.811196879055	226.721981059054	135.243528561739	263.557927978709	59	68	127	175	257	356	41	40	40	41	41	41	5.73650824779871	0.565899604600949	0.759465500556012	0.036989199138093	6.02727289263317	0.921187081668562	1.02475559306822	0.0409181189090516	6.87341091622536	1.25454312798622	1.81036156868072	0.544536499005108	6.5018014238307	1.51973476414358	1.70343753708839	0.359371940775788	6.98178694202874	1.78899551900085	2.09348086171333	0.814036031132622	Tb427_050044600
Chr5_core_Tb427v10	1243248	282	-	27	0	0	0	0	0	27	0	0	0	0	0	41	NA	NA	NA	NA	NA	1.89067985676233	-4.99840891563461	-3.73303399991137	-2.30879729195138	1.89067985676233	-4.8486708233743	-2.23088242403429	-0.676723001048231	1.89067985676233	-6.01470824814755	-5.54294121761406	-6.61448358244561	1.89067985676233	-4.50187098744916	-1.72268824100493	-0.373113419558131	1.89067985676233	-5.24322120241661	-3.15128211281611	-2.01739941372079
Chr5_core_Tb427v10	1244115	414	+	86	53.3096921748372	88.7849368873594	220.830110574254	94.6463686252768	140.236282779974	84	65	117	191	129	163	39	40	39	40	40	41	6.09221118811029	0.247537556787732	0.348031819964402	0.011708148368572	6.45748656186393	0.723599413734171	0.854948088015424	0.0171093635363807	7.11234207575988	0.683040903475622	1.01244558530036	0.151701042527104	6.50335245894795	0.491211032588621	0.550691222003258	0.0175551390441479	6.78573936531246	0.367656567245441	0.422206697412846	0.0381520659062996
Chr5_core_Tb427v10	1244473	407	+	12	14.4079298758	15.6671460267311	30.6961857602935	33.2427181783853	81.904020772704	12	17	20	27	43	92	40	40	38	39	38	38.5	3.77093211134074	1.14410785860653	1.15851364249239	0.09015932407681	3.82942465407813	1.2060455585689	0.897452862219043	0.02249809332822	4.30357696583157	0.814055119819433	0.911728441845293	0.1251457024084	4.36018024035484	1.98802869964092	1.54559063499129	0.288526901358589	5.00424950889524	2.47173826037304	2.33287623060578	1.05030383100737
Chr5_core_Tb427v10	1244866	425	-	273	148.770853682389	241.878381610128	593.571539728184	266.266978913825	491.788407165873	271	190	346	496	389	587	40	40	40	39	40	40.5	7.65859285394674	0.124218213600267	0.210708286893835	0.00688506919968523	8.0082571196026	0.503878270263364	0.7069969039667	0.00601886689575757	8.65494494367916	0.365689992710597	0.656204364279607	0.0727949589112343	8.07741665486422	0.305300962292562	0.396040066136064	0.00976816745689202	8.51937848935336	0.530620551168049	0.706928300243211	0.0820733574403409	Tb427_050044700
Chr5_core_Tb427v10	1245360	466	+	120	19.9216003456478	55.5816359241998	82.5326484666865	54.7237242116153	86.7876334215582	118	31	107	61	110	120	40	41	40	39	41	40.5	5.63245667952504	-1.63121439874595	-2.15899776337227	-0.534871005940352	6.3611729325413	-0.419929526717408	-0.489754347753903	-0.000587933607731511	6.64424807366524	-1.17578738795789	-1.65463055485829	-0.437775029973163	6.35005280784159	-0.760938916229546	-0.83697595676026	-0.0475047391731815	6.68029735196387	-0.797412616711976	-0.906299238551218	-0.125663767194654	Tb427_050044700
Chr5_core_Tb427v10	1245765	310	-	1095	861.614720401519	898.865556244554	2177.51221445273	895.24040836015	2382.62660600762	1087	644	582	2404	558	1944	41	41	41	41	41	41	9.92455490913363	0.81785001670749	1.73048947203286	0.271430242980644	9.9550687958652	0.633075824134578	1.01560196459146	0.0389626880635532	10.5930850492349	0.186841997076368	0.453198690020091	0.0428675552717151	9.95215532441107	0.17697616208204	0.25104958769042	0.00525782154311696	10.6580068259237	0.863822813724515	1.314287048234	0.272438232940942	Tb427_050044700
Chr5_core_Tb427v10	1245902	373	+	103	67.5964189913449	94.2968958580416	204.304233870816	111.627293910775	233.812716035884	100	67	93	193	112	234	40	39	40	41	40	40	6.39149699257144	0.331982455823734	0.484860516833704	0.0177955910948395	6.63012743548332	0.541195456428914	0.654025102533994	0.00415062478140682	7.18579434371148	0.306838386722004	0.458640947923679	0.0434702088911635	6.75124032375599	0.454723000616821	0.52467774717257	0.0158050339620577	7.28288919897507	0.843087253550062	1.01447556016658	0.156928036599034	Tb427_050044700
Chr5_core_Tb427v10	1246489	433	-	18	21.0061059535121	37.9110225456436	75.0313040434529	54.7470699698671	67.0196680726708	18	28	57	62	86	81	39	40	39	39	38	39	4.31806389221706	1.12473580580554	1.23674910393399	0.106557488745345	4.73645091554975	1.8367770393558	1.64500064797288	0.268135291029474	5.22422807782929	1.46441932544381	1.78437738936344	0.525676874086173	4.99863970683568	2.04600770921294	1.81660805624498	0.418438563903187	5.14334463613816	1.60498594666584	1.54073656545783	0.390291314658886
Chr5_core_Tb427v10	1247173	363	+	271	197.942744191775	222.412636545076	379.473969333075	305.013483318363	535.523275030437	263	188	198	356	274	516	35	35	33	35	35	36.5	7.85869369527987	0.560215771804335	0.971343275824359	0.0591220895197921	7.94257149023367	0.389749458267043	0.543611139165451	0.00204214510543331	8.32728258280396	-0.257804058808234	-0.442913501815154	-0.0418492958233029	8.16995031496095	0.514469954138291	0.671516266979801	0.0269441815831706	8.5754801119314	0.665172754288334	0.889877810594982	0.121627936268836
Chr5_core_Tb427v10	1247232	366	+	269	212.640002417366	363.719667098643	663.474674881396	597.555801471114	1072.49131579382	264	201	334	622	556	1032	35	34	34	35	35	35.5	7.90489951905375	0.677637224972484	1.18082150970343	0.0944595321962458	8.29140323972688	1.13255731758164	1.62850688153154	0.258990715383103	8.72456293415831	0.54515762408147	0.987559662621664	0.14483662978199	8.64913887679454	1.51489628953943	2.03476359790222	0.563191642132804	9.07078207358495	1.68806250358574	2.33881475186535	1.05662749710088	Tb427_050044800
Chr5_core_Tb427v10	1247902	388	-	495	196.423671008853	287.025017472538	677.765342592031	911.497583466162	898.01340258676	489	211	317	617	1014	952	40	40	39	40	39	39.5	8.28711698815447	-0.284306040449161	-0.515826657313596	-0.0192268647055896	8.56014246348879	-0.0637229156908976	-0.0936195935384266	-8.11111746094592e-05	9.17922360704423	-0.317413254470812	-0.613017798555195	-0.0656975984826692	9.39281371931267	1.29522299076896	1.80119777413658	0.413507169188209	9.38206873033778	0.561144155314824	0.793593025038648	0.0992787541203214	Tb427_050044800
Chr5_core_Tb427v10	1248013	405	-	38	18.8212987108945	4.76605469792265	0	0	0	38	22	6	0	0	0	40	40	39	NA	NA	NA	4.76945335299381	-0.076861630890914	-0.0902576874389262	-0.00265755015995809	3.83175452363457	-2.03528426658148	-1.51528582062355	-0.198144154390846	2.13339327034745	-6.5362183914132	-6.13400521788178	-8.03536301279429	2.13339327034745	-5.08878182448388	-2.11421073985374	-0.62532097360392	2.13339327034745	-5.82651231345946	-3.64433085975551	-2.69631456739739	Tb427_050044800
Chr5_core_Tb427v10	1248044	351	-	33	0	0	0	0	0	31	0	0	0	0	0	39	NA	NA	NA	NA	NA	2.03304459522889	-5.27243041501954	-4.03376635996467	-2.66508511003048	2.03304459522889	-5.13993646318134	-2.458560100782	-0.849707685314579	2.03304459522889	-6.32084856514789	-5.88728345565544	-7.42065879175522	2.03304459522889	-4.84696110721155	-1.94698228033702	-0.50420958586301	2.03304459522889	-5.58613362820242	-3.4371514615237	-2.39535466512263	Tb427_050044800
Chr5_core_Tb427v10	1248253	405	+	271	159.125525464836	235.919707547171	655.10705872456	360.188980942452	833.393254124076	265	184	295	568	456	921	37	38	38	38	39	38.5	7.70167797333229	0.234461084783585	0.399608168252632	0.0136112453992435	7.98500743936351	0.477130426105614	0.668063757530224	0.00464103577190193	8.72074798258243	0.516319527276728	0.934831536876393	0.130916799334023	8.28970996350379	0.758292637685279	0.997394458338562	0.0772991402958351	8.89426364752966	1.30963155011986	1.79259450998129	0.561185996333634	Tb427_050044800
Chr5_core_Tb427v10	1249292	432	-	59	65.5758447542881	123.742615783253	177.469886808025	100.053402100159	139.348582020172	59	87	186	145	156	171	41	40	40	40	41	40.5	5.97043441124093	1.08341659682303	1.49942227403325	0.176697515544131	6.42591703125018	1.74195975015839	2.04948549227904	0.553958359676555	6.68515355267655	0.939263088838633	1.32766422714152	0.262647430223847	6.27331792367821	1.12767570462798	1.22812661707154	0.143732038400814	6.51126978945898	0.905440647655996	1.01181783722198	0.156062043656071	Tb427_050044900
Chr5_core_Tb427v10	1249539	356	+	369	242.230235023253	233.521582531604	731.203428153567	324.785342626901	727.782003843021	356	223	207	717	285	690	39	40	39	39	39	40	8.22632028446886	0.436113787690445	0.786282625276799	0.0393255624308654	8.1999641658722	0.0321671263632666	0.0458984161385037	8.11111746094592e-05	9.02227288103038	0.220238440965768	0.415866087586992	0.0380174412582509	8.43749627992847	0.170740631410299	0.226604363425608	0.00449277833760879	9.01889196995177	0.672489072494419	0.928450321785449	0.131723212671361	Tb427_050044900
Chr5_core_Tb427v10	1250707	274	-	24	1.58157484608783	0	0	0	0	24	1	0	0	0	0	39	42	NA	NA	NA	NA	2.83619263887496	-2.71102639157246	-2.36884261509124	-0.702703239386464	1.8073549220576	-4.67824263694928	-2.10359422438562	-0.599220434809357	1.8073549220576	-5.83520196109178	-5.34442283782028	-6.18058108736493	1.8073549220576	-4.2987902538463	-1.59830607977565	-0.317733641656478	1.8073549220576	-5.04148822225554	-2.98832573691072	-1.82370935419569
Chr5_core_Tb427v10	1250861	326	+	293	180.930722027919	238.201770565345	561.501645825174	291.69347699799	388.952202853526	267	136	159	556	193	315	29	29	30	30	29	30	7.85024582694039	0.317862683219978	0.550629034773752	0.0205889613784814	8.04814107525208	0.382527797148358	0.538647079743778	0.00198069449728793	8.6658236191391	0.183454122658974	0.329681201351725	0.0283585306752695	8.19399842714606	0.338566411229776	0.44261129402762	0.0117168513693396	8.40125958063398	0.0882971309003239	0.116595788798821	0.00823226227772228
Chr5_core_Tb427v10	1251209	418	-	374	148.907325295316	184.302103977577	589.50863476385	260.62495730135	427.86190137922	372	184	251	493	364	500	40	41	39	39	40	40.5	7.88596449101213	-0.311132737469778	-0.541059379097665	-0.0202183656845548	8.03932964010394	-0.338870313988002	-0.476797520142596	-0.000393569510387913	8.87670708333688	-0.104940428711029	-0.194135858069998	-0.015174904686623	8.28870922480958	-0.171774283589164	-0.2259233142129	-0.00445758955900579	8.6457541351745	-0.120825355840126	-0.162476572557589	-0.0120444799627628	Tb427_050045000
Chr5_core_Tb427v10	1251289	379	+	568	223.256458254864	392.217871603056	930.061385029429	374.52078922874	678.824225649497	561	229	407	864	391	696	40	40	41	40	41	40.5	8.4784010259863	-0.284151290868168	-0.525729275036034	-0.0195126011496578	8.88418299079481	0.222271204267829	0.334424288117508	8.11111746094592e-05	9.50648702515895	-0.0689923497651314	-0.139876693250691	-0.0105512751735155	8.85092165105225	-0.223827203606182	-0.30381083916119	-0.00665949778020552	9.27948651614413	-0.0431941266234008	-0.0606824935352442	-0.00386582401175105	Tb427_050045000
Chr5_core_Tb427v10	1251435	403	-	241	79.4490988863224	127.266099833079	326.546308170131	92.3986000230625	102.6407509629	240	91	156	287	115	114	40	40	40	40	41	41	7.11844462338566	-0.63052207067184	-1.00572742007581	-0.063463330845685	7.45662033276674	-0.263707772724023	-0.350734928470939	-8.11111746094592e-05	8.13461524870713	-0.297002297396393	-0.497763508659829	-0.0486887209950501	7.22673216457886	-1.0512233077431	-1.2734742621513	-0.160350229171803	7.30217501174623	-1.56290274339754	-1.88390177342452	-0.632500867877075	Tb427_050045000
Chr5_core_Tb427v10	1251469	382	-	698	436.461726348223	595.74335441014	1720.48083650721	788.350314757525	1493.46496523865	692	452	630	1582	838	1546	40	40	40	40	40	40.5	9.10973970710515	0.429729614923859	0.845538868346846	0.0449613146892091	9.33393688822416	0.586606644951628	0.909017169046806	0.0236196211344103	10.0985658114093	0.50627986225146	1.12753248410242	0.18634285863949	9.53586203418541	0.602745953656089	0.842860106627167	0.0481305456159003	9.9965234530789	0.816897138581657	1.19923787733071	0.222094897741935	Tb427_050045000
Chr5_core_Tb427v10	1251643	446	+	305	115.757408692735	131.952791791875	300.907439414361	89.5388076207566	89.6877486875814	301	163	220	238	155	116	40	41	40	40	41	41	7.55810370841756	-0.402527784206982	-0.675202435028327	-0.0299981465172604	7.65218150611197	-0.544871846283008	-0.739234149358889	-0.00817904657944296	8.24529989296557	-0.758863495861022	-1.28997580578318	-0.246610117072673	7.37375180804466	-1.43499322880542	-1.76190477736343	-0.392528931433928	7.37494406623242	-2.09479595607016	-2.54158978325235	-1.27634751175876	Tb427_050045000
Chr5_core_Tb427v10	1251841	385	+	480	148.465796393585	253.823208670981	642.703440953866	310.719682242569	345.950151512405	478	154	278	590	338	364	41	40	41	41	40	41	8.06361496310807	-0.660083609258373	-1.16991879520656	-0.0925797544415808	8.4494559670132	-0.206615332554913	-0.300934839094324	-8.11111746094592e-05	9.11876196754525	-0.347764107791549	-0.665790986807293	-0.0745069318880058	8.59509105654142	-0.264499296455735	-0.354217152652256	-0.00830031866278661	8.67244829885898	-0.786011224754315	-1.05902000565413	-0.171184953026022	Tb427_050045000
Chr5_core_Tb427v10	1252077	399	-	95	69.5147113060444	119.265241684546	199.630061808427	74.6840951822516	2.71358195095951	95	77	141	176	91	3	40	40	40	40	39	28	6.35350750605008	0.487114111556404	0.70804273857138	0.0327146679923536	6.74074714358096	0.988840549264735	1.21182089516247	0.0813864045159073	7.1111114552568	0.395068042322137	0.585512488573734	0.0614391731594477	6.40489221110613	0.015605362662145	0.017284100525323	0.000410396182727253	4.13080554583846	-5.01932500359413	-4.23144616829464	-3.66152882107631	Tb427_050045000
Chr5_core_Tb427v10	1252179	377	-	21	5.85352588458457	0	0	0	0	21	6	0	0	0	0	41	42	NA	NA	NA	NA	3.54691109569442	-0.877650683001147	-0.858484628152764	-0.0463003941306194	1.71313237735105	-4.48556708748781	-1.96484750359072	-0.487995956459304	1.71313237735105	-5.63192926038659	-5.12257060477995	-5.67628552640648	1.71313237735105	-4.06816631548041	-1.46364733774908	-0.246390933181217	1.71313237735105	-4.81245451879132	-2.80791315605961	-1.59513923571107	Tb427_050045000
Chr5_core_Tb427v10	1252289	304	-	39	0	0	0	0	0	39	0	0	0	0	0	42	NA	NA	NA	NA	NA	2.15189037408855	-5.50151366953213	-4.29405879797735	-3.01956566836322	2.15189037408855	-5.38316244231381	-2.65871595967513	-1.03230201052073	2.15189037408855	-6.57587939963384	-6.17985124986842	-8.1538909771353	2.15189037408855	-5.13322814093284	-2.14587337329766	-0.651024071766679	2.15189037408855	-5.87070107446221	-3.68303445084192	-2.7560096360012	Tb427_050045000
Chr5_core_Tb427v10	1252405	438	-	76	43.9696659394979	54.2895529736011	84.5117769412473	9.81201605939995	0	75	58	82	67	16	0	38	39	39	37	41	NA	5.86606875232159	0.148980516887547	0.203390330345117	0.00658530654579708	6.01660838518213	0.223481454783017	0.248217806113358	8.11111746094592e-05	6.33348932681403	-0.468341248451692	-0.637574765157306	-0.0694742885663226	4.81182117658627	-2.40104598734086	-2.05508829875914	-0.575906962355345	2.62869392134633	-6.9969482538542	-4.7363651568157	-4.61191373020493	Tb427_050045000
Chr5_core_Tb427v10	1253242	416	+	36	29.2496771652271	11.7723844222776	13.9409735654369	0	0	28	29	14	12	0	0	26	28	27	29	NA	NA	5.04231333328469	0.627420953784192	0.765843313691243	0.037475674170366	4.40358411682797	-0.770127380777635	-0.646405012161294	-0.00384559049401413	4.52096033063755	-1.85889305775085	-2.1225835275097	-0.805749254083829	2.09491227944001	-4.99618895632857	-2.04917905636308	-0.575906962355345	2.09491227944001	-5.7344634548306	-3.56432637782641	-2.57741622075684	Tb427_050045100
Chr5_core_Tb427v10	1253354	389	-	119	98.6744283856677	56.8290970337291	23.9530552446546	2.65311643686646	0	99	94	54	19	3	0	25	23	25	25	35	NA	6.76638153998112	0.678586385815138	1.03795275853985	0.0683906939441836	6.37103122940321	-0.376760772916711	-0.439997859179342	-8.11111746094592e-05	5.75640481717084	-2.88300099324585	-3.69968172376622	-2.88377032479127	4.27882262708983	-4.67506269079037	-3.56814356825439	-2.29704387026423	2.95043340399037	-7.74308500116758	-5.50804105411518	-6.26529965127672	Tb427_050045100
Chr5_core_Tb427v10	1253359	384	-	190	130.282334693171	74.4724241783811	52.7129082884733	4.59017477333555	0	162	119	71	44	5	0	27	26	27	28	30	NA	7.30233553026109	0.432944872550129	0.705462819495921	0.0324955050315528	6.90096766688365	-0.689297110267358	-0.861453026976217	-0.0178211452626627	6.65367576842248	-2.47911327742954	-3.49230730345416	-2.54666826375898	4.96068119009908	-4.75391979704344	-4.19018840115939	-3.28464301452503	3.28682359374666	-8.51143289442455	-6.36741989716665	-8.37598442784637	Tb427_050045100
Chr5_core_Tb427v10	1253395	382	-	72	51.4605528882184	27.0368658495995	9.63554917770064	0	0	72	53	28	9	0	0	40	40	41	40	NA	NA	5.93962698341032	0.451485429688057	0.622340351313125	0.0259161185890275	5.48160077559085	-0.658897020870987	-0.673275073605997	-0.00482529391405579	4.76063072291573	-3.3757752682338	-3.93926225265759	-3.2958500921003	2.58995454500747	-6.1742665837072	-2.97421456163738	-1.49907490983419	2.58995454500747	-6.90636012269629	-4.64676815088721	-4.4361068601251	Tb427_050045100
Chr5_core_Tb427v10	1253397	415	+	350	264.48479350384	83.7233956836401	26.6560765042908	3.64115710062923	0	349	323	111	23	5	0	41	41	41	42	42	NA	8.25151819745499	0.640748847978598	1.15825481774785	0.090134227623063	7.42470988577641	-1.40308437532064	-1.85989744076705	-0.409472146325038	6.60823689185649	-4.32607816381276	-6.06422153393934	-7.85512488521382	5.25165228421281	-5.96261588775616	-5.54780382007877	-5.96393797279246	3.72663531700531	-9.49819308429684	-7.57149775647461	-11.8119364901946	Tb427_050045100
Chr5_core_Tb427v10	1253509	358	-	35	36.2618959673502	5.50938176352917	0	0	0	34	34	5	0	0	0	39	39	42	NA	NA	NA	5.17494319442893	0.974741210900155	1.21203455379148	0.101059121065386	3.8684818478521	-1.72978567060955	-1.2982080035794	-0.107224529496211	2.07487355975234	-6.4106645854178	-5.98971824999192	-7.67192447389275	2.07487355975234	-4.94790349583102	-2.01576070913336	-0.551558230463434	2.07487355975234	-5.68646569016332	-3.52293900763789	-2.51697323907635	Tb427_050045100
Chr5_core_Tb427v10	1253767	474	+	174	71.7998523602905	72.7139534798639	72.1151866886494	6.56073259286359	4.22501676752601	173	116	146	54	14	6	41	41	40	40	41	42	6.81150201111254	-0.321791212579711	-0.494897136365454	-0.0184940920033439	6.82056497590825	-0.594280081458708	-0.735504975391748	-0.00790564968948939	6.8146413125457	-1.91521610806114	-2.74584699454582	-1.48838537176571	5.13345055281758	-4.17447567279897	-3.80157687304216	-2.65033489880162	4.84370133760064	-5.43813913219321	-5.03133972234748	-5.21531049407463	Tb427_050045100
Chr5_core_Tb427v10	1253861	444	+	94	62.6991801726173	23.0068829186363	28.5796419448424	1.17273333166131	0.778350102174543	93	87	37	22	2	1	40	39	41	39	42	42	6.27203818140912	0.353672244832054	0.5088153729909	0.0191078683815507	5.55862688260201	-1.27418994304051	-1.31847947279098	-0.113995551234831	5.71209001234699	-2.29206374450116	-2.92841197109014	-1.72448109510555	3.65222494622891	-5.12436621016538	-3.3534201087503	-1.99161729332203	3.45826271299948	-6.18988334972865	-4.74824582601565	-4.63418932161742	Tb427_050045100
Chr5_core_Tb427v10	1254122	322	-	2530	1116.24675474111	536.57921348551	210.402923719852	26.2610043519142	1.16967724535394	2510	878	376	225	18	1	41	40	40	40	41	42	10.7151465529278	0.03342176406617	0.0753479997209698	0.00217540342262464	10.1870989174493	-1.27388500848298	-2.06685821833193	-0.566395762226393	9.51282102197387	-4.36487950750981	-8.85797799976992	-16.604219587427	8.02363355792606	-6.22342900592832	-8.04330385956811	-12.7735138004077	6.02238800524654	-10.8831259021724	-11.554649079453	-26.9196185799955	Tb427_050045100
Chr5_core_Tb427v10	1254123	321	-	30	1.26865946872414	0	0.924660798169019	0	0	30	1	0	1	0	0	40	40	NA	24	NA	NA	2.87669682053028	-3.25979335679073	-2.86707415603342	-1.20417758970826	1.96536866878144	-5.0014648114088	-2.3487065181881	-0.760760830142623	2.72067790103348	-4.76853254414575	-4.68201476491505	-4.72458599182165	1.96536866878144	-4.68321144341033	-1.83848563217495	-0.435387039163696	1.96536866878144	-5.42339968468101	-3.30008242574067	-2.20803678339854	Tb427_050045100
Chr5_core_Tb427v10	1254278	423	-	57	33.808599853748	21.7239392584367	12.9959734450055	2.74391557654789	0	57	42	31	10	4	0	39	39	38	31	42	NA	5.47299419801358	0.183003085116395	0.237061738600953	0.00775160517503467	5.15976635357695	-0.614144896236895	-0.594147930104363	-0.00261606031706107	4.79997359294599	-2.63076500797369	-3.08098232906083	-1.93313453308133	3.77161316230271	-3.47927437580728	-2.34829668621834	-0.824852316616241	2.42274502547219	-6.51350066662542	-4.26820906027232	-3.72820849592568	Tb427_050045100
Chr5_core_Tb427v10	1254630	412	+	539	156.469200756369	139.962578091912	115.063607943757	15.6395122626722	5.19665506383426	536	189	183	100	21	6	40	40	40	40	41	42	8.18490842602104	-0.741996218595223	-1.33200004940188	-0.127587843926757	8.10476057972155	-1.25702512441484	-1.77891734465997	-0.35238764518584	7.9640112452592	-2.94977244155464	-4.83860725529277	-5.05472191558022	6.54400211264621	-4.71161799203122	-5.30803983682593	-5.43388989693751	5.79279710110952	-6.8744408789117	-7.11677227777907	-10.4450191108786	Tb427_050045100
Chr5_core_Tb427v10	1254664	412	-	127	40.5660890849846	58.2546946652824	26.4646298270642	2.2342160375246	0	126	49	75	23	2	0	40	40	41	40	31	NA	6.177114545517	-0.701801756643219	-0.997527170668788	-0.0625587020503657	6.43549283170959	-0.438521795959917	-0.51660174767726	-0.00109804843478854	5.87367488013975	-2.84146747617559	-3.68947519976138	-2.86666059393578	4.22274033769803	-4.96443637656039	-3.7403332234165	-2.55631732278205	2.99717671842943	-7.85056705330419	-5.62424535180264	-6.533822727025	Tb427_050045100
Chr5_core_Tb427v10	1255203	388	+	347	199.203251258978	121.605614879331	61.9112572560029	9.80104928458239	0	346	215	135	56	11	0	41	41	40	40	42	NA	8.04129158904223	0.228470151352097	0.403977726306286	0.0136877479492188	7.68642744991326	-0.846790989646545	-1.15273650051183	-0.0655779897248018	7.20230176857035	-3.15612360270873	-4.7264886723863	-4.81714089975962	5.90279428153403	-4.68729702336719	-4.84867509212646	-4.49238141486333	3.72043458380544	-9.48441911967425	-7.55389371855813	-11.7578108943136	Tb427_050045100
Chr5_core_Tb427v10	1255208	416	-	308	88.5615225280487	72.8416286128426	74.3518590156635	4.3368642763169	0.854619767119032	304	106	99	63	6	1	40	40	41	40	42	42	7.37292852462276	-0.812447238489749	-1.33458601632427	-0.128428441603371	7.23284353835231	-1.42037822208235	-1.84428944940603	-0.397868323058018	7.24754646072051	-2.72543943377132	-4.10279724516681	-3.59052239122069	5.27159936754953	-5.55641183177783	-5.1882609206568	-5.17987049311078	4.35350731625979	-7.9952157558963	-6.94436343445232	-9.94722061269776	Tb427_050045100
Chr5_core_Tb427v10	1255232	420	+	38	30.3007716928383	15.0268515146472	4.69186728360642	1.40305677959657	0.843282770219151	36	37	21	4	2	1	37	38	40	37	41	42	5.10584056635973	0.601489655015915	0.740751575737233	0.035539107350179	4.61173997493608	-0.519922884110089	-0.454655058262882	-0.000103214368277992	3.82152002290484	-3.35629290905148	-3.60534866667611	-2.72824185494011	3.09755257359702	-3.49651911746394	-1.963381950132	-0.51196563811802	2.8462747873063	-4.6512192189979	-3.25642036802192	-2.14450473316636	Tb427_050045100
Chr5_core_Tb427v10	1255268	361	-	119	14.722727145575	1.07909839971016	0	0	0	119	13	1	0	0	0	40	37	42	NA	NA	NA	5.41451087155614	-2.04537361753043	-2.62857607648168	-0.947202658618639	3.77998394093547	-5.4041289375626	-3.97790613593022	-2.73753218074606	2.95043340399037	-8.2770193398726	-8.27596145699977	-14.5211155674336	2.95043340399037	-7.01445828379345	-3.77236955525182	-2.60666805966411	2.95043340399037	-7.74308500116758	-5.50804105411518	-6.26529965127672	Tb427_050045100
Chr5_core_Tb427v10	1255368	479	-	23	7.86001381949107	2.37250073926989	1.35160661860913	0	0	22	13	5	1	0	0	39	39	42	42	NA	NA	3.80904708941383	-0.59971390111967	-0.610820353004644	-0.024902087392632	3.03844805792131	-2.15519384388025	-1.33557141298035	-0.120689910911584	2.72168323818744	-4.01435010847856	-3.94182694367969	-3.30035930467783	1.77729442583882	-4.2253261297939	-1.55466029637624	-0.293787380035121	1.77729442583882	-4.9685237638482	-2.93032384928516	-1.74938594717865	Tb427_050045100
Chr5_core_Tb427v10	1255461	425	-	171	109.825604027313	42.8470275995084	10.6842877151073	0	0	171	141	62	9	0	0	40	41	41	42	NA	NA	7.1038443009841	0.32706944512367	0.52080759481478	0.0195126011496578	6.42996296457229	-1.30467878483274	-1.53584089767128	-0.208865395830917	5.45273312030196	-4.51652256472735	-5.62545147093367	-6.79320494482156	3.21103238308641	-7.61276818972412	-4.41630083546677	-3.68223641600501	3.21103238308641	-8.33935905526901	-6.16911651805834	-7.8640988607287	Tb427_050045100
Chr5_core_Tb427v10	1255507	403	-	134	100.174950769711	22.5534860463685	12.3862392754188	4.77923793222737	0	129	112	28	11	6	0	39	39	40	40	36	NA	6.86251165956695	0.533656431697129	0.825786218511668	0.0433310310003097	5.79918769128432	-1.8261103252439	-1.96285395737199	-0.486357808829629	5.37961087297178	-3.95754269417536	-4.89449658442772	-5.17336576670473	4.73589602573447	-4.17122499132021	-3.51558558772455	-2.22198540590093	3.03573118127831	-7.93904504923573	-5.72087304051007	-6.76156191727521	Tb427_050045100
Chr5_core_Tb427v10	1255738	442	+	30	22.2953926782427	5.52541078965175	1.2366363624927	0	0	30	31	9	1	0	0	39	39	38	40	NA	NA	4.72070384701804	0.496794174135412	0.579312084521854	0.0224419335132564	3.76089846986692	-1.50099103691559	-1.10021151848366	-0.0542588480635947	2.86351651732258	-4.50030692917406	-4.46873426736029	-4.29201685870839	1.96536866878144	-4.68321144341033	-1.83848563217495	-0.435387039163696	1.96536866878144	-5.42339968468101	-3.30008242574067	-2.20803678339854	Tb427_050045100
Chr5_core_Tb427v10	1255923	404	+	78	61.8865858046954	31.1958136213232	3.38619140041609	0	0	76	72	37	3	0	0	36	37	36	29	NA	NA	6.12889235090869	0.600924276799364	0.848880421277849	0.0451823978891407	5.64042057288259	-0.580320318571056	-0.608438599296084	-0.0029017980465854	4.12648885316671	-4.82786359838136	-5.32390353643336	-6.1319637613313	2.64731037444581	-6.30893645196333	-3.09406782545341	-1.64839557731532	2.64731037444581	-7.04042351018635	-4.77967503778643	-4.69794829285199	Tb427_050045100
Chr5_core_Tb427v10	1255951	374	-	28	16.8200226764096	8.87140410775404	10.5023436028417	0	0	26	16	9	10	0	0	35	35	39	38	NA	NA	4.47362946399031	0.192946162144305	0.21707373191573	0.00692899116614305	4.03057761787262	-0.780940266089112	-0.606897296918356	-0.0029017980465854	4.14631448658595	-1.86633763693371	-2.06165015131802	-0.750501598540748	1.91644500708237	-4.56450125634415	-1.76217088059403	-0.392705554308035	1.91644500708237	-5.30544573569174	-3.20232073969971	-2.08123271275853	Tb427_050045100
Chr5_core_Tb427v10	1255993	373	+	103	51.6913792286755	26.8001704017592	6.28628411910203	0	0	103	52	27	6	0	0	40	40	41	39	NA	NA	6.1996132900206	-0.0547800620601422	-0.0780873927781937	-0.00225492274481313	5.73216250427517	-1.20013521855512	-1.27664538931633	-0.10037315676079	4.72805439482324	-4.46597785922049	-5.19595353841733	-5.84115201551524	2.84674347874966	-6.77428728402807	-3.53180775836027	-2.24594968541058	2.84674347874966	-7.50382935508694	-5.25397299206107	-5.69513116747715	Tb427_050045100
Chr5_core_Tb427v10	1256096	356	+	918	333.739434920927	157.543268597877	27.1561108117556	0	0	914	303	140	27	0	0	41	40	40	41	NA	NA	9.11393702966281	-0.351615188902952	-0.692112830948371	-0.0313556829400081	8.57365584497892	-1.8161838930459	-2.67104985718026	-1.04093452101196	7.31633114763732	-5.74124039527472	-8.71172547623584	-16.0689033433667	4.42156795555568	-10.2976517684856	-8.11631521175269	-13.0051375284291	4.42156795555568	-11.0177607581194	-9.65593346582346	-19.06031793757	Tb427_050045100
Chr5_core_Tb427v10	1256111	399	+	283	143.429087884623	48.0373890118311	8.92201393557214	1.64140868532421	0	283	163	58	8	2	0	40	40	38	35	42	NA	7.6582096515424	0.0198105460714206	0.03360271396701	0.000886951061503162	6.87411476151205	-1.88931915444327	-2.35356777697918	-0.760760830142623	5.69162019537946	-5.50185157598376	-7.01508220454944	-10.4686066278739	4.62288254179567	-6.53329725855547	-5.37846004293657	-5.58809005293758	3.57360246247111	-9.15710951522671	-7.1422616718931	-10.5200896423432
Chr5_core_Tb427v10	1256431	369	-	597	354.512297350204	327.623145799966	572.806533783821	205.381678682705	141.97367750735	578	341	309	532	195	139	36	37	36	36	36	35.5	8.84726004598061	0.336630676411626	0.645987900902568	0.0277065376840077	8.79044422888362	-0.119429703064876	-0.178498515025234	-8.11111746094592e-05	9.19297890684422	-0.830432016690837	-1.60701452048674	-0.408440486077248	8.45423327177358	-1.18176526963474	-1.569965472679	-0.299840870295262	8.18867324688141	-2.39220493920206	-3.10745411758399	-1.95449830397434
Chr5_core_Tb427v10	1256490	365	-	44	37.1547415586871	33.582674059696	19.5275885754969	15.8709269332836	7.09279216532557	44	36	31	19	15	7	41	39	40	41	41	42	5.35524653458522	0.685671832738702	0.87407030808783	0.0482112576207093	5.28335002843937	0.365021945010421	0.360777355081874	8.11111746094592e-05	4.89982512478513	-1.69779064820663	-2.00672591279902	-0.702117942768588	4.75439876818819	-0.945194391610714	-0.799648230665581	-0.0421884751478191	4.20018197466107	-2.68949611538743	-2.28867673090132	-1.00517907838732
Chr5_core_Tb427v10	1256868	360	+	11	12.6788129494786	13.03965894969	23.3563790075429	2.19667188145432	0	11	12	12	22	2	0	38	42	41	41	41	NA	3.62185523989307	1.0807333506413	1.06949440303232	0.0735529358463235	3.64134072514327	1.08077991691348	0.7713527241772	0.0108712404253876	4.04993256701606	0.567373527422915	0.62152779586912	0.0667656388721656	2.47737097392899	-1.04646882715219	-0.486451782580949	-0.0140205099391388	1.26178097802851	-3.70177708751942	-1.99965846680937	-0.729609328011015	Tb427_050045200
Chr5_core_Tb427v10	1256960	341	+	40	13.8606594272353	12.4033731823419	23.2842920174947	3.79759166573367	1.09778535924977	39	11	10	24	3	1	38	37	40	40	41	42	4.59195004778957	-0.581618192394543	-0.665728598359791	-0.0293284985565919	4.51476318005475	-0.854303541666355	-0.733059897284284	-0.00780156385738471	4.95589358964105	-1.31731194957485	-1.56513334204666	-0.383225462777345	3.72168920748235	-2.55665316688816	-1.70358911316208	-0.359481837698839	3.00796180884673	-4.52318622963771	-3.24576104226244	-2.13536777152884	Tb427_050045200
Chr5_core_Tb427v10	1256975	439	+	62	62.7282607296338	35.7329385052764	25.7828489775888	0.608686171482092	3.16580828611073	61	86	57	21	1	4	40	40	40	42	42	38	5.97414095712009	0.948910475200138	1.31390286553035	0.122914475759228	5.57250709660461	-0.0543554536831217	-0.0563712903881002	-8.11111746094592e-05	5.34091702362966	-1.8214277644501	-2.24428131750568	-0.923459919630997	3.05731766686617	-4.96306496113193	-2.7544620985415	-1.2412680086827	3.91995781133247	-4.17742090172697	-3.42136263110585	-2.3707223231782	Tb427_050045200
Chr5_core_Tb427v10	1257069	424	-	159	75.9090127323745	58.4564225903067	56.8461209779439	25.8731626070836	10.8172501418899	157	97	83	46	37	12	39	41	41	40	39	35.5	6.78654176414653	-0.113386888054303	-0.173858019368878	-0.00532989161923583	6.59949484731088	-0.766161740284911	-0.922254808962942	-0.0253999417388959	6.57951830550987	-2.11015856107483	-2.94883913638466	-1.75172380680859	6.01920564739743	-2.21316059915649	-2.32822505225665	-0.804071816616969	5.40893208214802	-4.10224529819142	-4.06451096225991	-3.36902422595421	Tb427_050045200
Chr5_core_Tb427v10	1257298	415	-	157	70.2027538312661	26.6729402177969	16.225437872177	1.45646284025169	0	156	86	36	14	2	0	41	41	41	39	41	NA	6.7214512607695	-0.209585620773464	-0.318834605060968	-0.0107543623305783	6.03165339624713	-1.83101843859821	-2.03818897883843	-0.544163701670032	5.68159004720519	-3.82538909663876	-4.87268261060406	-5.12602069297557	4.13372786365015	-5.7360606664792	-4.23248127877148	-3.35784476847161	3.14960400919364	-8.19945145709146	-6.0103869459431	-7.46545549825709	Tb427_050045200
Chr5_core_Tb427v10	1257470	356	-	124	72.1307810958132	20.1119066295161	12.0693825830025	0	0	121	66	18	11	0	0	40	40	41	38	NA	NA	6.57125556116194	0.163260091243561	0.243833400355563	0.00799291854727801	5.6627039946335	-1.86786724950687	-1.96532343884991	-0.487995956459304	5.30592190612475	-3.87789972456838	-4.76216089525489	-4.89299452595408	2.98000096603404	-7.08272278709037	-3.84259879835698	-2.71642145788333	2.98000096603404	-7.81109992662702	-5.58142565708904	-6.4344709093357	Tb427_050045200
Chr5_core_Tb427v10	1257688	396	+	268	326.619478004398	310.376819897873	222.55561978449	201.43385783875	58.4724702006875	267	364	365	198	237	63	40	40	40	40	41	39	8.21122606679084	1.3260728352623	2.38706009018349	0.719244924947536	8.17448875793984	0.900679419796654	1.28235620271893	0.102282855952619	7.93501898218616	-0.993005492390304	-1.62299051385069	-0.418026685553697	7.86325864622524	-0.0761789309050301	-0.0973297943809191	-0.00153368818864081	6.9753739994875	-2.52366518190593	-2.95139726724483	-1.77337825122358	Tb427_050045200
Chr5_core_Tb427v10	1258140	405	-	245	71.0076269547385	13.5038216441142	9.05156557823227	0	0	244	82	17	8	0	0	41	40	41	42	NA	NA	7.04980221808466	-0.819048603011884	-1.29595143041701	-0.118269101601029	5.87366395085152	-3.41793714649028	-3.71598733148085	-2.33825046115576	5.59765821806851	-5.26953579500966	-6.65687074867345	-9.43791861771515	3.46978960715735	-8.19946370017343	-5.11110699214517	-5.01985460905947	3.46978960715735	-8.92436126403944	-6.85730890519076	-9.70297674769791	Tb427_050045200
Chr5_core_Tb427v10	1258271	387	-	548	217.826614091642	76.5345588898049	21.6711169569455	1.79537310859994	0	546	233	85	20	2	0	41	40	40	42	41	NA	8.43484600313167	-0.271109100923919	-0.499388661745562	-0.0186864835768616	7.68339085576819	-2.16993692471007	-2.9530544939663	-1.34019972992413	6.78497867937293	-5.27706530874383	-7.54107773158349	-12.0787934608234	5.14903824524034	-7.44947844910059	-6.80353498088332	-9.09155539111438	4.0496739052016	-10.2104322519296	-8.51314608814207	-14.883792904562	Tb427_050045200
Chr5_core_Tb427v10	1259396	410	+	3	5.01409493279454	0.767163764062751	8.01584097486348	6.04760701315014	6.10338173641508	3	6	1	7	8	7	36	41	40	39	42	40.5	2.13523951380812	1.45684830403672	1.13392984494065	0.0852267297893046	1.07447895386552	-0.497552885095372	-0.181531706931224	-8.11111746094592e-05	2.44875196557879	0.96949588238789	0.93198316115866	0.130211832335382	2.25916132801352	2.03173226465647	0.880021237353576	0.0545373415291334	2.26527998575438	1.30564015959952	0.83427252928693	0.108486385947386
Chr5_core_Tb427v10	1260077	278	-	2920	709.344924329762	515.445443959534	4110.28713397686	770.184987286396	747.828294364979	2897	451	266	4895	377	549	41	40	40	41	40	41.5	10.4916798705528	-0.840544718192334	-1.86258660893458	-0.344231883727783	10.261537191221	-1.52355004672548	-2.48049419224848	-0.865673055897572	11.7585993109342	-0.328568878060736	-1.00674502948642	-0.150157769776968	10.5509985735904	-1.38434698201128	-1.99665706646964	-0.534631565283523	10.529763591901	-2.22654027947333	-3.36538208165199	-2.29145109240788
Chr5_core_Tb427v10	1261288	315	+	49	52.1948654213571	47.5677029328096	115.751162587959	43.0438079208195	112.549451191917	49	40	32	127	28	94	41	40	42	41	39	42	5.67447355386034	1.02028505952568	1.35800979463864	0.134593010281254	5.60817628817264	0.687674710658437	0.717286286121628	0.00661771494341062	6.24522897702243	0.61453134393445	0.828895672754331	0.105915788356701	5.5368761460911	0.22948278508696	0.224225621787126	0.00442979952308462	6.22508339913809	0.871295293046599	0.945298320233716	0.136439765804518	Tb427_050045300
Chr5_core_Tb427v10	1261639	465	+	203	73.6045228619665	97.8167191380099	192.114037636866	124.30238844742	272.118328284234	202	112	187	145	244	375	41	41	41	40	40	41	6.9401873385846	-0.502318513667006	-0.784545788544723	-0.0391712196110023	7.14412492622431	-0.39765050700545	-0.511238070839222	-0.0010969658629642	7.62922701205638	-0.787912259312982	-1.24056319861137	-0.227133940189175	7.31619335928193	-0.378013531746206	-0.461734273279591	-0.0126352776722628	7.87981186632369	0.0927193714934342	0.117481775720639	0.00833255312953887	Tb427_050045300
Chr5_core_Tb427v10	1261718	327	+	32	0	0	0	0	0	32	0	0	0	0	0	41	NA	NA	NA	NA	NA	2.01118390651423	-5.23032521177935	-3.98680946415073	-2.60471613029138	2.01118390651423	-5.09520481014998	-2.42275103354252	-0.819669873115214	2.01118390651423	-6.27388488093428	-5.83397883793305	-7.29139497883824	2.01118390651423	-4.79412521194519	-1.91156133145473	-0.480598386843521	2.01118390651423	-5.53362199672293	-3.39264204939611	-2.33355090019738	Tb427_050045300
Chr5_core_Tb427v10	1261740	349	+	31	0	0	0	0	0	31	0	0	0	0	0	42	NA	NA	NA	NA	NA	1.98863996174996	-5.18691467591825	-3.9386822511564	-2.54785083285295	1.98863996174996	-5.04907758537519	-2.38614724876932	-0.790190304664203	1.98863996174996	-6.22543610437623	-5.77917250612483	-7.16040715754728	1.98863996174996	-4.73957942526642	-1.87540803262885	-0.458013932887799	1.98863996174996	-5.47941443573236	-3.34697481674681	-2.27152261910013	Tb427_050045300
Chr5_core_Tb427v10	1262073	409	+	228	147.77163911771	190.040921027059	757.392697674047	239.910337226912	503.900632944347	226	174	242	651	308	568	39	39	38	38	39	38.5	7.52407460766759	0.365240332353295	0.610323485130741	0.024902087392632	7.70500370624403	0.400717731628704	0.546489848668695	0.00204214510543331	8.7009500755779	0.974890748015431	1.76034320617428	0.508586461545206	7.87270273779821	0.408484306614359	0.522262740811613	0.0155833016524917	8.40723831542898	0.822710517728442	1.08687666983249	0.180461268914498	Tb427_050045300
Chr5_core_Tb427v10	1262132	373	-	50	51.6913792286755	42.6817528620609	135.155108560694	133.554083786105	182.512035724213	49	51	43	126	134	181	38	40	39	38	38	39	5.68197555264683	0.977648992493285	1.30256419393531	0.119784192074916	5.54528069250622	0.507989582987506	0.524509429549241	0.00128753321151909	6.3710055254119	0.803563352260347	1.09825909836227	0.177141434595389	6.36244142118728	1.77233083359165	1.9525074835768	0.50420958586301	6.58700310125196	1.52772574881633	1.72028677817315	0.508625466175134	Tb427_050045300
Chr5_core_Tb427v10	1262483	384	+	28	38.7070704523188	36.7765057671018	53.7886819270136	30.2951535040147	111.264456055012	28	41	39	49	33	117	39	39	38	41	41	39.5	5.06296597846519	1.38290569469222	1.69290096925066	0.257889414227954	5.02654236986631	1.15267813032604	1.0890890176103	0.0517969435195803	5.29773478310134	0.360408653534541	0.442244325309762	0.0417416344904882	4.88876071430608	0.592299800128925	0.51478333522412	0.0151342156321827	5.81860382563842	1.66115659964003	1.72466349706538	0.511828177117863	Tb427_050045300
Chr5_core_Tb427v10	1262512	365	-	448	199.190697800739	330.579447775132	802.686667234898	360.799072283314	554.251044919012	439	192	313	771	336	540	39	40	39	40	40	40	8.22529374696198	-0.125085038603403	-0.225495470780235	-0.00714982822131491	8.58999891043692	0.286435636765946	0.421786231055305	8.11111746094592e-05	9.22927784284184	0.0687218800184424	0.133692887501956	0.0100788238760822	8.65300695751244	0.0531916725398618	0.0714604366553487	0.000850195416086771	8.96233042227653	-0.00100492089752269	-0.00138203055917818	-0.000105150522021721	Tb427_050045300
Chr5_core_Tb427v10	1263244	439	-	349	61.2694639684796	97.1685169880324	218.540338952896	108.346138523812	138.504112517345	345	81	153	177	176	174	40	38	39	40	40	40	7.19898527569584	-1.53126561318327	-2.46551675896442	-0.78847556878259	7.52948516553232	-1.18251527711787	-1.58464099276052	-0.233816319754772	8.11210070967584	-1.407591889932	-2.35232802881931	-1.03425616126573	7.60764753093224	-1.35270448986275	-1.69429989987163	-0.353867886382431	7.78406620085023	-1.6602304253399	-2.08693567172744	-0.807928156001216	Tb427_050045400
Chr5_core_Tb427v10	1263284	417	-	401	68.7385522713377	78.1815528687699	115.289702828158	89.6787944022935	119.247983202389	395	85	107	99	122	140	40	41	41	40	40	41	7.38137991585099	-1.55528493924749	-2.55728939759353	-0.8737707298241	7.47360485175411	-1.6960529879504	-2.25976272888436	-0.693037371929367	7.75230966376689	-2.51038061226605	-4.01183986438972	-3.42514608259038	7.57198624758028	-1.82473019541689	-2.27884594931899	-0.76026085839958	7.7765568627816	-2.07553242055682	-2.60733411491584	-1.35224928347928	Tb427_050045400
Chr5_core_Tb427v10	1263802	404	-	257	52.4316907512002	56.7923786439473	48.5354100726306	11.8591572698562	0	251	60	70	43	15	0	39	38	38	39	40	NA	6.86724422721309	-1.33060122426102	-2.06015740252226	-0.461153242895339	6.92434997662732	-1.51270991197932	-1.89581361808999	-0.434529453289373	6.81209032989216	-3.04283348975057	-4.36128688944353	-4.07924987542214	5.8179685454703	-3.9871276912204	-4.07251952405887	-3.08758728275193	3.50421431103529	-9.00166457271604	-6.95124049737692	-9.96809212999763	Tb427_050045400
Chr5_core_Tb427v10	1264066	430	+	32	54.7811795935946	90.7712315033984	108.134160266877	48.1757679903348	58.7227596232499	32	71	136	89	74	71	39	40	40	40	41	40	5.40554215414799	1.69358391964979	2.17381870408228	0.546728369748824	5.76722805269515	2.21010372142074	2.36388233804927	0.767694933759112	5.89285091806597	1.13988599100039	1.48293746538383	0.337537758639312	5.31374982470554	1.01729828109408	0.956991495898138	0.0694109880697721	5.45522381287671	0.577001524963681	0.574792626592565	0.0591532622998208	Tb427_050045400
Chr5_core_Tb427v10	1264068	296	+	81	0	0	0	0	0	80	0	0	0	0	0	40	NA	NA	NA	NA	NA	2.67436407711554	-6.51217185512688	-5.54234448920933	-5.25114635122252	2.67436407711554	-6.45328406689765	-3.65295518668364	-2.24783722485965	2.67436407711554	-7.69133691567745	-7.52442392712127	-12.0271069569544	2.67436407711554	-6.37232752775097	-3.15153295593516	-1.72292146693266	2.67436407711554	-7.1035359776608	-4.84290698610509	-4.82622286548802	Tb427_050045400
Chr5_core_Tb427v10	1264331	322	-	26	0	0	0	0	0	26	0	0	0	0	0	40	NA	NA	NA	NA	NA	1.8639602272816	-4.94702756329149	-3.67791506462993	-2.25057142997207	1.8639602272816	-4.79401618094163	-2.18959082646681	-0.650452973827936	1.8639602272816	-5.95717251385629	-5.47904253877211	-6.47256895271775	1.8639602272816	-4.4368383119658	-1.68225501433317	-0.353867886382431	1.8639602272816	-5.17861476825349	-3.09867759263599	-1.9532619504171	Tb427_050045400
Chr5_core_Tb427v10	1264366	397	-	836	378.384617922677	290.586460802431	229.750423566187	19.1603850410019	5.46352319206716	830	422	345	206	23	6	40	41	40	41	41	42	9.13691824492996	-0.0341834897891424	-0.0674311038367011	-0.00199846457442462	8.94676282864504	-0.759543476307639	-1.1477682758885	-0.0643174683366726	8.77764086504916	-2.61860002649045	-4.77828953909563	-4.92730778716616	7.00272070075135	-5.08087695951287	-6.02165896692309	-7.07480015145067	6.14219332146742	-7.45164441841337	-8.01387086027375	-13.2146343538564	Tb427_050045400
Chr5_core_Tb427v10	1264670	391	+	607	179.061686680761	175.13498157005	199.111598189475	21.7813803773144	3.71604609050474	606	195	198	181	25	4	41	41	40	41	40	42	8.36753817069842	-0.705466548754956	-1.2905896988004	-0.116972741922231	8.3515885031065	-1.08742234764912	-1.57138349025084	-0.227673012868082	8.44389616871079	-2.35244265147076	-4.10380273403297	-3.59238586159784	6.86225365337521	-4.43554530969686	-5.18029823291436	-5.16352227446776	5.6613156186662	-7.47299855715791	-7.62283974165435	-11.9691682767731	Tb427_050045400
Chr5_core_Tb427v10	1264926	313	-	426	280.55734053901	209.519706853995	651.267115726474	134.196370331334	145.848091905124	424	212	136	712	86	121	41	41	40	41	42	41.5	8.43556130810421	0.456265702412924	0.84051212171037	0.0445411126382913	8.22539141412697	-0.329044365351417	-0.470520338074717	-0.000258853322280943	9.04230734261793	-0.154276161795408	-0.292144144708069	-0.0243935710350666	7.90498454802702	-1.32651931825488	-1.70001897297007	-0.356956818671358	7.96483102851051	-1.87131432592471	-2.38767318615682	-1.10702582591489	Tb427_050045400
Chr5_core_Tb427v10	1264993	367	+	75	94.0644086296897	74.5160655869564	68.1594199718567	7.29658100698788	0	75	91	72	64	7	0	41	41	40	41	42	NA	6.40081506515121	1.26104423592987	1.84390848737054	0.333777049837267	6.23376621664754	0.681903906331399	0.781397240118288	0.0112841935940709	6.16989525190542	-0.751173689845228	-1.00530414665686	-0.149837854812184	4.60062317231467	-2.75705276767719	-2.25904936056107	-0.744192799139673	2.61920236966254	-6.9747681553261	-4.7143470624056	-4.56875747726683	Tb427_050045400
Chr5_core_Tb427v10	1265107	338	+	81	12.8856607875518	45.5946751338756	98.2475128306505	29.7748336721452	0	80	11	35	100	23	0	40	42	40	40	42	NA	5.04567230448537	-1.68361745802309	-2.05602825026305	-0.458199077149549	5.93762817448895	-0.112238669823231	-0.123208627893944	-8.11111746094592e-05	6.48720033018157	-0.351896519720915	-0.486915736931821	-0.0470771531327933	5.63438764149622	-1.02206345672547	-1.01457059148084	-0.081524263087328	2.67436407711554	-7.1035359776608	-4.8429069861051	-4.82622286548802	Tb427_050045400
Chr5_core_Tb427v10	1265325	376	-	609	344.041260513896	356.753334577816	552.973659980482	99.4072474482698	52.7428702905524	604	346	365	516	102	53	40	40	41	40	40	41	8.84000768175565	0.264230851761559	0.506697819007818	0.0190512789525596	8.8661430388971	-0.0168372284711553	-0.0253008292870951	-8.11111746094592e-05	9.18192663031809	-0.909572606481914	-1.75733993577562	-0.50647676110417	7.94699992148448	-2.27125628798655	-2.91959983694211	-1.43132112528374	7.49299942683028	-3.85028471599156	-4.72056111796136	-4.57871310649885	Tb427_050045400
Chr5_core_Tb427v10	1265727	392	+	22	15.458181426091	25.2183672586778	32.8995450609837	44.1032642432717	74.0732092344297	22	17	29	29	51	80	42	41	41	39	41	40.5	4.24403872223301	0.409847820907759	0.445744814162685	0.015647905811167	4.58829012334544	0.984426303271269	0.856943192220512	0.0172720537414484	4.77680482146817	0.0316477094398427	0.0369850952869457	0.0024888990197704	4.98546524367742	1.45636836238504	1.28981620165384	0.167469176260128	5.35621931000055	1.44752784544203	1.42535808042388	0.326555880466348	Tb427_050045500
Chr5_core_Tb427v10	1265773	374	-	1245	603.541990153521	786.597830887525	2658.14316587924	1466.07350492715	2195.62707313595	1230	607	797	2517	1472	2214	40	40	40	40	40	40.5	9.76050716920731	0.108312411696635	0.225986391054172	0.0071719558125447	9.95145423001936	0.25490708313244	0.408855927231994	8.11111746094592e-05	10.8294918737141	0.285245076570415	0.722558229028946	0.0851122101168735	10.4003714859721	0.754316816600597	1.0838509229586	0.0991673094817096	10.6916275627139	0.562026030783674	0.856565884400956	0.113630880404712	Tb427_050045500
Chr5_core_Tb427v10	1265786	428	+	491	81.4102316119728	99.4888773401731	233.167533651181	129.521737905028	184.738040036877	487	104	146	193	195	221	40	39	40	41	40	38.5	7.64850968749884	-1.58791746125624	-2.69053782563593	-1.01000552942946	7.79237166056443	-1.63090606294878	-2.24302699129315	-0.677007606593796	8.40468054625997	-1.81822374791653	-3.15552691089329	-2.03921477905042	7.98182831947703	-1.57984486139825	-2.03585672757002	-0.564094716276718	8.23714209675506	-1.73089403646038	-2.25696226964573	-0.972641300660595	Tb427_050045500
Chr5_core_Tb427v10	1265852	473	+	40	23.6312274097524	33.6425489844183	46.6291554079318	32.5775353182622	38.1523130513588	40	38	68	35	68	53	41	40	41	41	41	41	4.9663396981864	0.174234456209971	0.210411715748312	0.00687065065835041	5.21667443380848	0.507493860872908	0.495864209658071	0.000729135475343267	5.44919896255534	-0.358968144717194	-0.446951336999705	-0.0421426495272673	5.19381491891278	0.154408820303818	0.14217820186019	0.00280307004290353	5.3061664244976	-0.344522888670132	-0.337244618430961	-0.0283291069829003	Tb427_050045500
Chr5_core_Tb427v10	1265906	348	-	823	166.544029584522	281.15719437495	1138.57561140891	391.643374694999	580.183285198595	819	148	236	1152	324	541	41	41	41	41	41	41.5	8.53485472445654	-1.23635162031826	-2.30052085192717	-0.646648356777948	8.91171067616771	-0.788650102338876	-1.18886710871056	-0.0747219886088852	9.91963632008251	-0.322499619655851	-0.69751807293689	-0.0802094726389312	9.15043112781816	-0.674065660145663	-0.927900819397418	-0.063198914531604	9.4336162682887	-0.80017715816768	-1.13537541830958	-0.197697480154465	Tb427_050045500
Chr5_core_Tb427v10	1265949	339	+	25	0	0	0	0	0	25	0	0	0	0	0	41	NA	NA	NA	NA	NA	1.83621267098575	-4.89368565942331	-3.62111365334855	-2.19356840265378	1.83621267098575	-4.73726272399388	-2.14718570449117	-0.624187370586853	1.83621267098575	-5.89739719264136	-5.41292613666753	-6.3279704333345	1.83621267098575	-4.36921507310219	-1.64081491278734	-0.335166490837612	1.83621267098575	-5.11144009487933	-3.04439890485615	-1.88866648428602	Tb427_050045500
Chr5_core_Tb427v10	1266024	391	-	420	99.5802237153212	111.210713296982	301.949456595028	115.876943607312	112.410394237769	418	107	127	275	132	119	41	39	41	41	40	41	7.68048754979626	-1.07165916804573	-1.82223641323377	-0.321295152141511	7.75979286501718	-1.24730453679582	-1.71010409166486	-0.307337171460232	8.47825612432885	-1.2232396944092	-2.14364576196137	-0.825499775862392	7.78931172120757	-1.52011481289445	-1.93142799421387	-0.491063059729647	7.76749824150719	-2.22714309176544	-2.79566349446518	-1.5794227054875	Tb427_050045500
Chr5_core_Tb427v10	1266101	352	-	307	153.575646371715	230.925848929572	365.591426296471	336.97035635085	492.063548179123	304	138	199	363	286	460	39	40	40	40	39	40	7.76596881672725	0.00856982678026208	0.0147096653545497	0.000288962591440932	8.05942440207162	0.271372272374279	0.382509336177125	8.11111746094592e-05	8.39025138837146	-0.493389807908404	-0.854657641325188	-0.111536550394139	8.3315297851581	0.48430535494883	0.638670311727695	0.024473664208759	8.60430432807555	0.36415817328024	0.488209940373201	0.0464978198122606	Tb427_050045500
Chr5_core_Tb427v10	1266146	402	+	74	46.8524201532551	83.5442973785138	110.08531473952	121.982020354593	124.476310547617	74	54	103	98	151	138	41	40	40	41	40	40.5	5.89226738909469	0.277985381352213	0.380816506880288	0.0129969599946234	6.30612327378354	0.860774564151752	0.996349284713287	0.0355586385699594	6.50409226237521	-0.0601093251456368	-0.0833228427491817	-0.00602090288336963	6.57779734789959	1.06634869134284	1.20616592796639	0.137017074544632	6.59233968298457	0.416340237751905	0.469068179250654	0.0440912274576354	Tb427_050045500
Chr5_core_Tb427v10	1266150	371	-	120	10.0343447591174	2.01303656300424	0	0	0	119	10	2	0	0	0	40	42	42	NA	NA	NA	5.15495900589822	-2.59178595309678	-3.21379296498192	-1.63646830507049	4.12116049892545	-4.76489217786466	-3.77444895685995	-2.42409750298094	2.95644466811498	-8.28974410160694	-8.29266111126093	-14.578022379435	2.95644466811498	-7.0283447989524	-3.78658888785567	-2.62795419026251	2.95644466811498	-7.75692037189104	-5.52292695076448	-6.29859637237034	Tb427_050045500
Chr5_core_Tb427v10	1267198	297	+	507	245.630374734899	249.37608500845	1013.37793905366	237.406937174715	445.022790454181	497	172	146	1149	132	345	38	39	38	39	39	39	8.46527145618353	0.0161359898313267	0.0298147375167503	0.000717709255976421	8.47616651664052	-0.308544009110304	-0.450345283865747	-8.11111746094592e-05	9.4864661366081	0.219025736088115	0.442711762151114	0.0418249413565367	8.44075877102466	-0.738256222543805	-0.979990930008517	-0.073425001417606	8.89330971784576	-0.49720895919628	-0.6805232044386	-0.0771850635928839
Chr5_core_Tb427v10	1267351	376	+	27	7.84139625102897	32.0786377140816	42.2117297695024	8.77122771602381	23.44127568469	27	8	33	40	9	24	41	42	41	41	39	42	3.92082430374331	-0.825722458487776	-0.855466262935246	-0.0459747332623372	4.90360704339633	1.01727851796776	0.939923409292525	0.0262843515380743	5.09896006742397	0.0772902540728051	0.0930677585265248	0.00677149340955596	3.99706005491155	-0.947469581805153	-0.676526811211593	-0.0276146515670069	4.68139391758445	-0.411324960281378	-0.372823034448165	-0.0322846534381939	Tb427_050045600
Chr5_core_Tb427v10	1268548	340	-	466	346.985203648444	559.553688236217	688.141783686378	377.505735524934	595.887981559602	459	296	443	707	294	540	40	40	40	41	40	40.5	8.65327050401191	0.648829957621504	1.22165096582287	0.103405526396425	8.99757729750503	1.03328565113772	1.56685458431232	0.225189408420567	9.14667159021843	-0.207495768592266	-0.398850646297427	-0.0361528042106003	8.71399879270917	0.0649419703012464	0.0875312362482746	0.00130160520461591	9.04292032263912	0.0485006699630937	0.0670707498611378	0.00418252568578397	Tb427_050045700
Chr5_core_Tb427v10	1268692	408	+	11	18.5583014382021	42.0077786980985	14.8151983396196	57.5498907078015	37.7433811416555	11	22	54	13	73	43	42	41	40	42	40	40.5	3.88795479821575	1.62298978302905	1.67307028721553	0.24864531063296	4.46660846094793	2.68477808146965	2.28194840392178	0.70412135683468	3.73022705081894	-0.0441569395667433	-0.0470682798762579	-0.00325763881053707	4.69139170091717	2.84152631594917	2.37301364773588	0.847060699054857	4.39035006512132	1.56378180589405	1.36487362673536	0.295997956628284	Tb427_050045700
Chr5_core_Tb427v10	1268727	406	+	273	212.877516187291	270.568948457125	513.777859111099	365.296698666498	598.219918269596	272	250	341	448	469	675	41	41	41	41	41	41	7.9163306892242	0.658935010639739	1.14964739138942	0.0884171924264352	8.08895653566255	0.670471048709073	0.947522235430449	0.0273613101788062	8.55090062806543	0.160922084505908	0.284746385627144	0.023601580396752	8.30514763365888	0.768588321607765	1.01191079858409	0.0808787196158026	8.66056723965919	0.815965040629048	1.09842989457615	0.184248199588945	Tb427_050045700
Chr5_core_Tb427v10	1268736	416	-	116	91.8114866575183	117.723844222776	218.408585858512	117.818146173276	202.544884807211	114	111	159	187	162	235	41	40	40	41	40	40.5	6.69631220921422	0.609340894953102	0.924133450832008	0.0547098921826036	6.87478168612581	0.678031175743352	0.844706859041918	0.0158527318800506	7.31918543714771	0.222135692024788	0.337179146101602	0.0291297321284869	6.8753568438951	0.355307116452974	0.415546207693442	0.0102523509523946	7.26492050858208	0.465551070141944	0.559279491643853	0.0567815023460719	Tb427_050045700
Chr5_core_Tb427v10	1268826	395	+	359	284.221795163449	384.081770376552	657.227922098796	407.580219914795	695.765948021612	355	315	449	590	479	756	40	41	41	41	41	41	8.32162854217871	0.713088452539767	1.29839687669963	0.118692456213288	8.53849726454439	0.816713049292953	1.19788313187269	0.077178411130603	8.92559753379373	0.109184385436381	0.203372817769108	0.015940732339424	8.58127846676568	0.544268425246802	0.728324677479556	0.0328600185090953	8.96667130903941	0.646008586544474	0.888697921924535	0.12126103623212	Tb427_050045700
Chr5_core_Tb427v10	1269079	335	-	110	77.2215880783188	87.9411927996641	133.881024268818	136.361958452756	161.279618186549	110	64	68	138	102	143	40	40	40	40	41	40	6.53407301698154	0.431840773523062	0.642009129455946	0.0274001895474872	6.62727456854141	0.34682091446476	0.418973774626962	8.11111746094592e-05	6.92904409049388	-0.376348868187304	-0.546457591647826	-0.0558031436077242	6.94224012316119	0.639965183029171	0.753754812683555	0.0361858129616343	7.06289430518708	0.213395217853696	0.251628363006672	0.0196903387966996	Tb427_050045700
Chr5_core_Tb427v10	1269456	340	+	745	336.540832970062	447.14334908162	630.070747088371	151.76750853874	64.9859351423596	732	289	353	637	118	57	39	40	40	40	40	40	8.96942205929168	-0.0488338820600975	-0.0948184536516216	-0.00285926693700078	9.17413524173412	0.0566501495979912	0.0869102098923588	8.11111746094592e-05	9.421289487664	-1.01909539916503	-2.03973719383194	-0.731035174374105	8.39626442928938	-1.93878759902132	-2.56682459165478	-1.03710215911804	7.78758885985501	-3.83898472205251	-4.82708870660742	-4.79221661311328	Tb427_050045700
Chr5_core_Tb427v10	1269514	399	+	373	151.348485375185	100.21593224882	143.867474711101	7.38633908395895	0	371	169	121	128	9	0	40	40	41	40	37	NA	7.89572657043224	-0.283105161268906	-0.492838850175927	-0.0183333705699206	7.59955627191282	-1.23181383130245	-1.66246898107407	-0.278533088861445	7.85928318461584	-2.09324100175913	-3.38932489752144	-2.38631284949976	5.76216008760969	-5.16820732632901	-5.23415724152402	-5.2766374359918	3.77248221639462	-9.59991394375358	-7.70221159025916	-12.2173127821219	Tb427_050045700
Chr5_core_Tb427v10	1269600	420	-	162	120.405698042594	150.268515146472	344.852245345072	111.543013977928	112.156608439147	161	149	209	289	158	132	40	40	40	40	40	40.5	7.13101716759901	0.538516575231612	0.860236226021325	0.0466257411140026	7.29024364052076	0.544337967768099	0.711257340968892	0.0062241979288595	7.88811035060442	0.364361382975525	0.592067824985472	0.0623695795569402	7.07610239775134	-0.208025357650485	-0.248368599094953	-0.0051662940785621	7.0800420211346	-0.864998485914332	-1.02161226375619	-0.159201332139329	Tb427_050045700
Chr5_core_Tb427v10	1269606	451	+	149	119.279400216409	132.627766206443	401.846638668293	178.076013498777	173.364570113214	149	172	226	317	314	222	40	40	39	40	39	39.5	7.06411883863301	0.641518268825891	1.01676416012632	0.0651524071097206	7.14033468339126	0.484538137721822	0.622678118744819	0.00307137826131179	7.93814842199175	0.702660136193602	1.14889038537594	0.193531557149951	7.35219808663267	0.583882193911357	0.715519825488304	0.0315825096873272	7.33291091806244	-0.117308864170063	-0.141794505180668	-0.0104705053729015	Tb427_050045700
Chr5_core_Tb427v10	1269609	448	+	6	2.09774145667655	2.35525765864525	20.0734860310418	3.98371245709317	3.07209945576037	6	3	4	16	7	4	38	42	42	40	42	37.5	2.03884878506168	-0.529095693851823	-0.405190696105794	-0.0137206348244466	2.10703032925114	-0.264103077339239	-0.128876987405113	-8.11111746094592e-05	3.53157704101455	1.22367294155641	1.28282146667178	0.243640518660835	2.43256673921857	0.526598249318776	0.241304997485244	0.0049856451678437	2.26860598361349	-0.475126123309674	-0.303756801475379	-0.0247670486632176	Tb427_050045700
Chr5_core_Tb427v10	1270125	421	+	193	84.9213225715422	90.2461083664408	204.587192847779	75.2010966736726	74.8020167258419	187	107	126	170	107	89	38	39	39	37	39	40.5	7.00635704315865	-0.221434912868908	-0.348575643556839	-0.011708148368572	7.04997681285067	-0.439962102165896	-0.559582061485373	-0.00204214510543331	7.63814167403203	-0.625339269599654	-0.985648077187887	-0.144292299119238	6.91921602578129	-1.02213320006669	-1.20098227759644	-0.135112984446395	6.91540317723016	-1.69742434718522	-1.97381920771862	-0.707053812385508	Tb427_050045700
Chr5_core_Tb427v10	1270880	384	-	584	282.278391835203	127.798357540679	92.5165329144634	0	0	567	287	136	84	0	0	35	35	36	35	NA	NA	8.66729364344462	0.0272353954418767	0.0513514837845434	0.00137317215236876	8.09720905282652	-1.50379654279429	-2.12673494699456	-0.605857745878036	7.86523723773296	-3.37381110683729	-5.4668034221771	-6.4428736767245	4.09552960726583	-9.58901243198229	-7.01151849995031	-9.66756209590206	4.09552960726583	-10.3106971607317	-8.65068664440116	-15.3571554412032	Tb427_050045800
Chr5_core_Tb427v10	1271413	381	+	106	64.1494019258742	43.1857153698163	17.0887571497475	0.93884460444867	0	106	67	46	16	1	0	40	40	40	41	42	NA	6.37463736939133	0.215359189555737	0.313867262539769	0.010595269989247	6.09189966522175	-0.58538316204389	-0.657363924210112	-0.00439721477989938	5.43564562917062	-3.17505211353544	-3.94806880232405	-3.31143982801761	3.62981020465896	-5.5088591561351	-3.58389144150633	-2.32038687166681	2.86735481011292	-7.5514795126614	-5.30406933481648	-5.8054319522865	Tb427_050045800
Chr5_core_Tb427v10	1271709	397	-	245	192.74521617188	22.6758220857389	1.10990542785598	0	0	240	212	26	1	0	0	36	37	36	42	NA	NA	7.76693405222319	0.660301798192229	1.13349371864234	0.0851047374655452	6.23706391190094	-2.7140499719518	-3.11148284939837	-1.52820348057856	4.31327757779606	-7.75872014617913	-8.69708060268715	-16.0157427557124	3.46978960715735	-8.19946370017343	-5.11110699214517	-5.01985460905947	3.46978960715735	-8.92436126403944	-6.85730890519076	-9.70297674769791	Tb427_050045800
Chr5_core_Tb427v10	1272013	415	-	39	36.7339990977555	31.8593452601462	16.225437872177	13.8363969823911	2.57243325404183	36	41	40	14	17	2	28	28	31	27	29	28	5.26116470973244	0.840253322537023	1.05735705086444	0.0717168743114195	5.15994563024473	0.469621378533333	0.454344469421632	0.000103214368277992	4.6838764121001	-1.77202887362966	-2.05339227347758	-0.743153006240974	4.57269566755603	-0.939633240238939	-0.765345386878467	-0.0369261196904218	3.46158120890602	-3.6671472450203	-2.81441492083355	-1.59984860535031
Chr5_core_Tb427v10	1272497	328	-	41	35.6027230979931	4.07354258375072	0	0	0	38	28	3	0	0	0	33	35	40	NA	NA	NA	5.27453759236321	0.724651455151763	0.913569886834519	0.053395177000394	3.78417575762637	-2.34432138729019	-1.72721896401615	-0.318801305139221	2.18751971567346	-6.65224184262059	-6.26848701653644	-8.38475867328985	2.18751971567346	-5.21872898484606	-2.2076038578279	-0.701882603956063	2.18751971567346	-5.95571297543996	-3.75803812733366	-2.87228538368197	Tb427_050045900
Chr5_core_Tb427v10	1272518	410	+	263	79.3898364359136	7.67163764062751	0	0	0	260	95	10	0	0	0	38	39	40	NA	NA	NA	7.18079961103308	-0.753731949502028	-1.21103461825591	-0.100889073075518	5.53614219145792	-4.27662798024887	-4.4091449198279	-3.4541567176183	3.52082957581861	-9.47920407988293	-9.92852363904858	-20.7803184346874	3.52082957581861	-8.31433526014637	-5.254604151479	-5.32011395323576	3.52082957581861	-9.03893163612815	-6.99677593968729	-10.0969154484417	Tb427_050045900
Chr5_core_Tb427v10	1272604	354	-	1510	404.262087450657	177.880469733027	23.0220879679578	0	0	1498	369	157	23	0	0	40	40	40	39	NA	NA	9.61087041150998	-0.757927319111495	-1.56084931202382	-0.200062664663975	9.01981216333304	-2.30962372781762	-3.50753252451165	-2.04069502470145	7.55837734606398	-6.70902753748738	-10.4741811305042	-23.0964648176684	4.78040523436397	-11.0667114254237	-9.41225672052613	-17.4536856537615	4.78040523436397	-11.78465518588	-10.8166560102689	-23.7149880349794	Tb427_050045900
Chr5_core_Tb427v10	1272837	391	+	251	36.5432013634206	12.2594487099035	0	0	0	246	40	13	0	0	0	37	38	34	NA	NA	NA	6.59277573494398	-1.82176410738537	-2.72808029131667	-1.05155024080348	5.82395434072738	-3.5839903591045	-3.86707229062991	-2.56568841090093	3.48720729490276	-9.40863005603166	-9.82714041920655	-20.3674833207912	3.48720729490276	-8.23869563886707	-5.15983950664224	-5.1207150434884	3.48720729490276	-8.96348932196453	-6.90476548821215	-9.83650795778338	Tb427_050045900
Chr5_core_Tb427v10	1272879	370	-	634	241.956548700334	32.433631930609	5.20094615115269	0	0	629	238	32	5	0	0	40	40	40	42	NA	NA	8.61552938238282	-0.316862733828133	-0.594373487654191	-0.0238251357472044	7.17548303513418	-3.61608228397518	-4.66543419709192	-3.91599700558206	5.9103388641293	-7.40023482076596	-9.64436893255393	-19.6275937595496	4.15473817692055	-9.7184476849928	-7.20664002342658	-10.2176656034638	4.15473817692055	-10.4398555135779	-8.82968881375303	-15.9862818137911	Tb427_050045900
Chr5_core_Tb427v10	1273896	347	+	31	0	0	0	0	0	31	0	0	0	0	0	41	NA	NA	NA	NA	NA	1.98863996174996	-5.18691467591826	-3.93868225115641	-2.54785083285295	1.98863996174996	-5.04907758537519	-2.38614724876932	-0.790190304664203	1.98863996174996	-6.22543610437624	-5.77917250612483	-7.16040715754728	1.98863996174996	-4.73957942526642	-1.87540803262884	-0.458013932887799	1.98863996174996	-5.47941443573237	-3.34697481674681	-2.27152261910013	Tb427_050045900
Chr5_core_Tb427v10	1273919	389	+	32	10.1441001144144	0.887954641152017	0	0	0	32	11	1	0	0	0	37	41	42	NA	NA	NA	4.21717494645049	-0.705674359345386	-0.764419876883985	-0.0373314351871744	2.74766411696572	-3.65760517243228	-2.10915701138753	-0.599220434809357	2.01118390651423	-6.27388488093428	-5.83397883793305	-7.29139497883824	2.01118390651423	-4.79412521194519	-1.91156133145473	-0.480598386843521	2.01118390651423	-5.53362199672293	-3.39264204939611	-2.33355090019738	Tb427_050045900
Chr5_core_Tb427v10	1273962	412	-	44	11.5903111671385	1.513108952345	1.15063607943757	0	0	44	14	2	1	0	0	40	41	33	42	NA	NA	4.53575645070885	-0.967030620098234	-1.0978701342949	-0.0784649806799679	3.24257934303215	-3.59980482402138	-2.34296062909679	-0.755226632245409	3.0993777555411	-5.1459130796859	-5.20708018311627	-5.86323181912806	2.2378667154832	-5.33929675527103	-2.29650791152454	-0.778332451228333	2.2378667154832	-6.07560579164238	-3.86504079367732	-3.04095035156986	Tb427_050045900
Chr5_core_Tb427v10	1274246	401	-	49	13.9474679776204	1.63355409226944	0	0	0	49	16	2	0	0	0	39	40	42	NA	NA	NA	4.74105069359686	-0.859352305083115	-1.00502497455461	-0.0633705135394135	3.36130765395699	-3.67584731467027	-2.46027876759535	-0.849707685314579	2.3146783100398	-6.92441982562196	-6.58837322055454	-9.2478470814893	2.3146783100398	-5.52267384865013	-2.43595397049184	-0.908220671921854	2.3146783100398	-6.25798872408593	-4.03058729310996	-3.31525917208526	Tb427_050045900
Chr5_core_Tb427v10	1274616	375	-	252	74.8435065793438	4.89436010189879	0	0	0	251	76	5	0	0	0	40	41	42	NA	NA	NA	7.10777542608685	-0.780993350524249	-1.24418436156247	-0.108292527912321	5.20579570495329	-4.7941814314127	-4.67548286231864	-3.93428055433982	3.49006978881958	-9.41463989011559	-9.8357516455702	-20.4026525615377	3.49006978881958	-8.24514006497096	-5.16787189992906	-5.13742343559821	3.49006978881958	-8.96991678615741	-6.9125783184069	-9.85876185925424	Tb427_050045900
Chr5_core_Tb427v10	1274654	469	+	228	38.6528037464676	1.01743278710707	0	0	0	225	61	2	0	0	0	40	42	41	NA	NA	NA	6.56354703653791	-1.60452623462283	-2.39412504243504	-0.725735301970944	4.21884148524074	-6.42141674572385	-5.1910500362329	-4.94050398798588	3.41802517752903	-9.26330273606826	-9.62015526543126	-19.5322470541746	3.41802517752903	-8.08267609405146	-4.96772941736983	-4.72660102582037	3.41802517752903	-8.80788938257468	-6.71711156547464	-9.31174076848039	Tb427_050045900
Chr5_core_Tb427v10	1274809	423	+	307	71.5484322486296	0.700772234143119	0	0	0	303	91	1	0	0	0	40	40	42	NA	NA	NA	7.21766886663114	-1.12337889355263	-1.81269556203463	-0.316329075593445	4.26420256138245	-7.1900786031059	-5.86691273838495	-6.41438322929814	3.6322213001133	-9.71276522078796	-10.2681616987858	-22.2083180823007	3.6322213001133	-8.56407244313801	-5.575051001469	-6.02641620923964	3.6322213001133	-9.28804335467878	-7.30538991170225	-11.0039008727012	Tb427_050045900
Chr5_core_Tb427v10	1274910	397	+	752	95.9284946846223	6.71876209947818	9.98914885070378	0	0	748	107	8	9	0	0	40	41	42	42	NA	NA	8.07346769666967	-1.93388044127237	-3.43114970959148	-1.93930579498126	6.20364961559425	-6.01077519858421	-6.85863609145747	-8.90008041376317	6.47318674035213	-6.79264311513952	-9.38487972402983	-18.6054730262745	4.27777388582353	-9.98634221331954	-7.62003549457693	-11.4479975485864	4.27777388582353	-10.7071666795698	-9.20671365759103	-17.3590669097077	Tb427_050045900
Chr5_core_Tb427v10	1275242	428	-	109	65.2817895001669	0	0	0	0	107	84	0	0	0	0	37	37	NA	NA	NA	NA	6.40720170483275	0.20123472551762	0.294482480046304	0.00998460910190653	2.88739352980059	-6.89000229360189	-4.11424117391186	-2.95704885587329	2.88739352980059	-8.14350330795424	-8.10170760722303	-13.9218830132399	2.88739352980059	-6.86858675803365	-3.625055515027	-2.38321302304938	2.88739352980059	-7.59776242862954	-5.35296752614423	-5.91491266342266	Tb427_050045900
Chr5_core_Tb427v10	1275307	414	-	29	31.9858153049023	0.746091906616466	0	0	0	27	38	1	0	0	0	32	35	40	NA	NA	NA	4.95219052878909	1.06012031375562	1.27768266496021	0.113526877646247	2.60002676445173	-3.66612275648227	-2.0362968089243	-0.542416849050769	1.94132152468092	-6.12368793389691	-5.66467633138504	-6.89117423124277	1.94132152468092	-4.62489759462743	-1.80075432319628	-0.413507169188209	1.94132152468092	-5.36545522931956	-3.25189128570196	-2.14450473316636	Tb427_050045900
Chr5_core_Tb427v10	1276104	372	+	423	146.814595268385	129.939467191593	613.532240160321	254.049139090397	276.168353530415	420	147	130	581	252	275	41	41	41	40	41	40.5	7.96448736115308	-0.502323756758225	-0.880952782904024	-0.0492132903615092	7.87672740115797	-1.02836682054876	-1.42563563428445	-0.156543281230319	8.99419437816414	-0.228590706379925	-0.429921763438646	-0.0400433066252851	8.35900926769195	-0.383169272285851	-0.506149445339671	-0.014782460609659	8.4191159905357	-0.933624696503121	-1.23451460355332	-0.236701698292603	Tb427_050046000
Chr5_core_Tb427v10	1276439	337	+	1365	627.304407944184	760.119410284529	2462.78518155916	869.945757302676	1685.50394757234	1354	532	592	2554	667	1510	41	41	41	41	41	41.5	9.85469247347746	0.0377152515069337	0.079329413610088	0.00228683202364642	9.99312227209236	0.0805914975146271	0.129535132995894	8.11111746094592e-05	10.8407907729289	0.0422454795175595	0.107239579834313	0.00790516035874534	10.0904120931171	-0.167285868756342	-0.238307840585627	-0.00494430143508566	10.5673028988028	0.0434514540587537	0.06580411217492	0.00413530758041172	Tb427_050046000
Chr5_core_Tb427v10	1276608	411	+	83	24.9531533562668	22.8552195721922	43.6192422519434	21.0090673804414	36.4982345257453	83	30	30	38	28	41	41	42	41	41	42	40.5	5.52673839412258	-0.785356468380562	-1.02478013598267	-0.0662514903311032	5.46468869797153	-1.09928310049102	-1.12014295306481	-0.0587672226757716	5.92352020010692	-1.52298777140667	-1.98748371422753	-0.685651483081839	5.40528867956697	-1.53088372340249	-1.46315302064901	-0.246106240577395	5.79654440875798	-1.48357350100273	-1.53651303270618	-0.387749581245838	Tb427_050046000
Chr5_core_Tb427v10	1276842	378	+	23	14.5653334281317	9.58636809038447	36.0528008768363	18.2423932221817	17.4639569658457	23	15	10	34	19	18	41	38	35	39	39	41.5	4.23387477489269	0.263760510255649	0.286428997422495	0.00958285842609903	3.9444618637136	-0.391739942700291	-0.298878545958921	-8.11111746094592e-05	4.87324945210738	0.0929900465708764	0.109641108516542	0.00805460781656744	4.39141106475774	0.223947814804735	0.175329866027409	0.00310674563384189	4.3608110588516	-0.552695930066853	-0.480516474235743	-0.0455703408755667	Tb427_050046000
Chr5_core_Tb427v10	1276919	406	-	343	222.244126899532	194.052365365751	589.767078891328	243.011876298395	408.238703457243	340	259	241	516	309	459	41	41	40	41	40	41	8.11170493563101	0.408453056238126	0.727623364016803	0.0341419245395326	8.01409049964119	-0.141630577852955	-0.198827563103601	-8.11111746094592e-05	8.81469517942117	0.0223937375215755	0.0410724013444353	0.00275416313680262	8.17600730709083	-0.151928357044973	-0.198384515929454	-0.00366881284816868	8.5496006685878	-0.0658434239108606	-0.0879180336102766	-0.00590587151155806	Tb427_050046000
Chr5_core_Tb427v10	1276987	371	+	132	71.2438477897334	81.5279808016716	188.727155947048	135.564768610274	293.975640472708	131	70	81	180	134	293	39	40	40	40	40	40	6.60731588340256	0.0569615035351206	0.0854522279477398	0.00252430105972786	6.70394637994924	-0.0278470925472601	-0.0339695502904369	-8.11111746094592e-05	7.30691194180227	-0.17273901519133	-0.261826914412409	-0.0211536231472233	7.06899914795951	0.366858742674833	0.437696344510662	0.0114245987444245	7.62592651801107	0.82061350789753	1.01777244351967	0.158014727663521	Tb427_050046000
Chr5_core_Tb427v10	1277253	391	-	510	272.246850157484	442.215828464377	878.497875528288	488.774175666934	657.74015801934	504	296	496	799	560	703	40	40	40	40	41	41	8.54359293809948	0.161474511675289	0.300724827493931	0.0101037893404405	8.89300214791702	0.551440972165726	0.830197991321291	0.01448866040281	9.38774150957004	0.00736317508127382	0.0146637014676817	0.00094709192797572	8.96513323934259	0.322289693142998	0.439901712584592	0.0115201447089524	9.17911869298313	0.0640829899210072	0.0894351677610715	0.0060170269119718
Chr5_core_Tb427v10	1277406	415	-	30	28.5708881871432	8.15006506654904	0	0	0	30	35	11	0	0	0	39	39	40	NA	NA	NA	4.89612029124001	0.850853996502902	1.01735847706715	0.065223758778956	4.02172416121593	-0.993843638217807	-0.770899426006257	-0.0108129194595076	1.96536866878144	-6.1754058214323	-5.72277210612106	-7.02663751462718	1.96536866878144	-4.68321144341033	-1.83848563217495	-0.435387039163696	1.96536866878144	-5.42339968468101	-3.30008242574067	-2.20803678339854
Chr5_core_Tb427v10	1277612	367	+	17	3.06731767270727	0	23.7525251417076	1.04236871528398	6.03907733687205	17	3	0	23	1	6	42	36	NA	40	40	40	2.98206135585236	-1.44038636758734	-1.28855397828242	-0.11647831330949	1.56464150847248	-4.18200874795159	-1.75709297599972	-0.338788370536963	4.36467303925182	-0.0391649679717527	-0.044101701375305	-0.00297890574901803	2.37721535547119	-2.42117287531085	-1.08985063934213	-0.100903079125214	3.41918505145456	-1.39232801310271	-1.06200271128345	-0.172080192669476
Chr5_core_Tb427v10	1277756	369	+	355	239.042577641852	254.13758038689	724.309711197657	353.256487334252	553.897305204732	350	233	248	686	343	546	39	39	39	39	39	39.5	8.18892202542995	0.469888951842122	0.843878679536295	0.0447541751801873	8.2330036463961	0.212141942555942	0.303549939649825	8.11111746094592e-05	8.98758211226417	0.263423063103711	0.49496934174425	0.048289836613027	8.47015927216281	0.348988015624119	0.464059341472546	0.0128338807751523	8.79424109214205	0.329576179978893	0.447948893762288	0.0412124539214542
Chr5_core_Tb427v10	1278353	402	-	182	39.9113208712914	85.1665167450869	228.033866246149	102.721701351237	192.535300487321	180	46	105	200	128	215	41	41	40	40	41	41	6.42422012820385	-1.23816524800036	-1.81576701955661	-0.317953473980986	6.96620608871942	-0.436568045871493	-0.549856350076413	-0.00204214510543331	7.67400840823117	-0.387292304735909	-0.613085594715212	-0.0657085422121836	7.10067757934366	-0.494390637046885	-0.591704063945756	-0.021186393263165	7.5522367708574	-0.251424629316339	-0.30985213058476	-0.0254062738431844	Tb427_050046100
Chr5_core_Tb427v10	1278660	413	+	32	27.1921707675704	14.274794602474	1.15340400520805	0	0	32	33	19	1	0	0	41	41	41	42	NA	NA	4.90688702889371	0.689309886357835	0.825461564923573	0.0433116071865866	4.45371699113725	-0.337864740327248	-0.286436964508793	-8.11111746094592e-05	2.87390354986219	-4.66403637158992	-4.63513227647222	-4.62820787410141	2.01118390651423	-4.79412521194519	-1.91156133145473	-0.480598386843521	2.01118390651423	-5.53362199672293	-3.39264204939611	-2.33355090019738	Tb427_050046100
Chr5_core_Tb427v10	1278663	335	-	33	0	0	0	0	0	30	0	0	0	0	0	36	NA	NA	NA	NA	NA	2.03304459522889	-5.27243041501954	-4.03376635996467	-2.66508511003048	2.03304459522889	-5.13993646318134	-2.458560100782	-0.849707685314579	2.03304459522889	-6.32084856514789	-5.88728345565544	-7.42065879175522	2.03304459522889	-4.84696110721155	-1.94698228033702	-0.50420958586301	2.03304459522889	-5.58613362820242	-3.4371514615237	-2.39535466512263	Tb427_050046100
Chr5_core_Tb427v10	1278777	394	-	861	236.914141855986	122.632936704027	104.683727450298	0	0	857	259	143	95	0	0	41	40	40	41	NA	NA	8.82098452469329	-0.773629160818714	-1.48080058732053	-0.173561875153278	8.34738994723668	-2.10409787691628	-3.03949025280592	-1.44167482735357	8.23373735218458	-3.77282279338154	-6.40379741543556	-8.73959714590285	4.37535349311247	-10.1978041382995	-7.95530624024185	-12.4917059578844	4.37535349311247	-10.9181487544248	-9.51055397975308	-18.5010234938738	Tb427_050046100
Chr5_core_Tb427v10	1278848	348	+	3227	1700.09039596012	1650.32185101599	1969.32142146637	142.961845364126	27.8831153699879	3189	1508	1390	1972	119	26	40	40	40	40	40	41.5	11.1940106801549	0.315917995727842	0.737709027814064	0.0352102873300265	11.1725850522986	0.222678605895138	0.37591312562689	8.11111746094592e-05	11.3000252548725	-1.52828998618325	-4.24463037931656	-3.85564797432819	9.41036233175159	-4.07515068176181	-5.67104793731472	-6.24443810141706	8.24158121268699	-7.15223930657044	-9.32923628362724	-17.8158560525929	Tb427_050046100
Chr5_core_Tb427v10	1279071	424	+	545	248.073783877966	88.3805436782018	93.5592407761993	2.04261810055923	0	540	314	126	79	3	0	40	40	41	41	41	NA	8.52448286250413	-0.0694698935575417	-0.129130227532798	-0.0036381237199325	7.78261556143212	-1.95163302801222	-2.68163110235229	-1.05334007832077	7.82346658418146	-3.25605772567988	-5.24896057144344	-5.96053938709144	5.21887508642424	-7.30120236324656	-6.75342639321738	-8.95587517878363	4.0457176931618	-10.2017722269407	-8.50132454642314	-14.8433176577602	Tb427_050046100
Chr5_core_Tb427v10	1279292	430	-	18	21.3037920641757	8.67666183488367	1.20149066963197	0	0	17	28	13	1	0	0	39	40	40	42	NA	NA	4.32798026373219	1.14483379395473	1.26069588476767	0.109833442047421	3.70371140505368	-0.169662177569251	-0.122791277100541	-8.11111746094592e-05	2.48812630286423	-3.76119155619035	-3.6266626779669	-2.76285599062806	1.60472668281448	-3.80153262111472	-1.31640753267407	-0.179591769213711	1.60472668281448	-4.54773861160115	-2.60537658225919	-1.35224928347928	Tb427_050046100
Chr5_core_Tb427v10	1279807	369	+	840	532.78133830345	302.107324475981	107.920071582459	14.3767175077893	0	832	520	294	103	14	0	40	40	41	41	41	NA	9.38692852105562	0.469857650840853	0.948435048145731	0.0565194689837294	8.97820355339065	-0.706595596292984	-1.07005829896609	-0.0475990761993061	8.23779603178086	-3.69368438914837	-6.27274846968377	-8.39055953023071	6.80504417020255	-5.48345875096536	-6.36467359650547	-7.93262911713559	4.35755200461808	-10.8797258795923	-9.45480780149516	-18.2869372020686	Tb427_050046100
Chr5_core_Tb427v10	1280010	283	+	1781	929.428820436519	1937.36981560063	4819.10944131418	882.522375112499	2163.71076903788	1771	609	1038	5677	448	1608	41	41	41	41	40	41	10.3299266250572	0.252102029176163	0.551526824067914	0.020627992878165	10.8595663539063	1.23234146345803	2.05709070037133	0.560711261688951	11.5167886473526	0.61698714392166	1.79298649597408	0.531805467792547	10.2925914765176	-0.507041855946838	-0.726468060213835	-0.0327277255995749	10.9392510302866	0.0338746360528436	0.0522608410876641	0.00332194915859499	Tb427_050046100
Chr5_core_Tb427v10	1280396	477	-	38	46.3839565794833	52.4458014228126	121.061453598972	72.4013877992318	90.6297451444581	38	76	107	90	157	125	40	39	39	39	39	39	5.40890448040943	1.21150981172932	1.55576057721237	0.197882581565568	5.49661545964829	1.19646475420268	1.22559418276645	0.084098432132917	6.09616428095129	1.04784736352419	1.3917201296621	0.292000755991641	5.72733045724839	1.32087497194081	1.33054517417352	0.184461606301569	5.88831833420169	0.929862600156792	0.972889156182871	0.144407031367745	Tb427_050046200
