## Supplemental Data File 6 for "A platform for robust quantitative functional genomics reveals temporal fitness landscapes in African trypanosomes": 734978_file08 (part 56 of 114)

Chr	Position	Length	Strand	Count.d0	Count.d1	Count.d2	Count.d3	Count.d4	Count.d6	Unique.d0	Unique.d1	Unique.d2	Unique.d3	Unique.d4	Unique.d6	MAPQ.d0	MAPQ.d1	MAPQ.d2	MAPQ.d3	MAPQ.d4	MAPQ.d6	A.d1	M.d1	Z.d1	lQ.d1	A.d2	M.d2	Z.d2	lQ.d2	A.d3	M.d3	Z.d3	lQ.d3	A.d4	M.d4	Z.d4	lQ.d4	A.d6	M.d6	Z.d6	lQ.d6	Gene
Chr5_core_Tb427v10	1280732	298	-	968	805.515130388612	716.164712260281	2441.98240162206	747.065314930476	1815.9775362014	961	563	424	2766	428	1425	41	41	40	41	41	41	9.78713567471433	0.88919953739769	1.85952033310695	0.342684561935532	9.70238137400533	0.438488985503641	0.694149780363201	0.00584725991443306	10.586870345353	0.530057524145968	1.28425764332041	0.244341781174377	9.73283203087429	0.0718235512726975	0.101150961195423	0.00167631818765039	10.3732680238897	0.639777419682173	0.959059002124859	0.140453054949825	Tb427_050046200
Chr5_core_Tb427v10	1281074	452	+	18	18.5287442456715	15.4613155966703	41.8013807534448	27.0649166564024	29.5556272290678	17	26	25	33	49	36	36	37	35	39	38	36.5	4.22978090911143	0.945727235053198	1.02638090997623	0.0664672004977067	4.10298051489071	0.606650373950574	0.478720243091557	0.000549537440155441	4.80604310771844	0.653062438451533	0.765250926102319	0.0930878889895759	4.49710734995368	1.10907454749518	0.888757938870287	0.0561095819206514	4.5595082942028	0.50521093626729	0.450802516538265	0.0416357616113351	Tb427_050046200
Chr5_core_Tb427v10	1281819	398	-	62	37.1309485190019	41.7008918190641	100.131783618786	50.4384113088339	76.2343847989588	62	42	50	88	61	83	40	40	41	39	41	41	5.5998160168642	0.19739221656925	0.260117540209567	0.00866755227021012	5.68249293342752	0.15894554738922	0.167763408320859	8.11111746094592e-05	6.30936325672427	0.0675212211510229	0.0916872032728681	0.00669966430115199	5.81823317220535	0.0986737778868469	0.100791094773118	0.00167631818765039	6.11379278804457	-0.0232288810050271	-0.0249058939263544	-0.00152805574275623	Tb427_050046300
Chr5_core_Tb427v10	1281981	326	-	1127	667.956569678414	659.529757808094	1637.71313365676	1574.57838068818	1420.77199321273	1115	535	476	1738	1103	1224	40	40	41	40	40	41	9.76180086893856	0.39818391895955	0.830876213309263	0.043595532140982	9.75264948928091	0.108996778981903	0.173018756261257	8.11111746094592e-05	10.4084095342468	-0.262083577806075	-0.615256511824239	-0.0660060498519042	10.3800598130473	0.998389978045095	1.43379191730006	0.230608263241943	10.3059393384074	0.0642169307492879	0.0959157318331322	0.00650180155561268	Tb427_050046300
Chr5_core_Tb427v10	1281993	300	+	28	0	0	0	0	0	27	0	0	0	0	0	39	NA	NA	NA	NA	NA	1.91644500708237	-5.04796925248533	-3.78657764704707	-2.3668518171027	1.91644500708237	-4.90137648854106	-2.27112647061962	-0.70412135683468	1.91644500708237	-6.07016531887772	-5.60477371624742	-6.75383303332784	1.91644500708237	-4.56450125634415	-1.76217088059403	-0.392705554308035	1.91644500708237	-5.30544573569173	-3.20232073969971	-2.08123271275853	Tb427_050046300
Chr5_core_Tb427v10	1282051	387	-	82	21.4103082226828	51.323174784928	57.4284599359055	35.0097756176988	40.4845450230039	81	23	55	51	38	42	39	40	38	37	39	39	5.40993004433924	-0.985498622635131	-1.26570531834749	-0.110862144948775	6.0309238547819	0.0333402420650137	0.0371085502255274	8.11111746094592e-05	6.11126130985441	-1.12171287199498	-1.49214180358815	-0.342254749446377	5.75823327664612	-0.818512527043856	-0.828456500625195	-0.0469890394909492	5.86166514574749	-1.32144744960781	-1.37853248135973	-0.302549971613891	Tb427_050046300
Chr5_core_Tb427v10	1282800	383	-	267	127.100823830005	27.7751021531679	12.8783041108548	0	0	265	133	30	12	0	0	41	41	42	40	NA	NA	7.5294444573386	-0.0783754299318036	-0.131045805014463	-0.00365734338812814	6.44242770630694	-2.5631469402077	-3.02232732518487	-1.42193899967437	5.90260921087856	-4.92314338161691	-6.41108716836148	-8.76007053422796	3.53169754064426	-8.3387589606162	-5.28543059754231	-5.38496231592536	3.53169754064426	-9.06329244351454	-7.02663043704299	-10.1820742319756	Tb427_050046300
Chr5_core_Tb427v10	1283474	500	+	20	10.9579777259544	18.8578198928844	75.342321309393	13.505998681714	51.649851815412	20	20	45	53	35	80	41	42	40	40	41	41.5	3.93791626891244	0.0566634626134925	0.0588570747118995	0.00161599190908984	4.3161982913785	0.724702371835667	0.597645854643682	0.00269284437522176	5.3012416105252	1.31790172961909	1.61769214141221	0.414724481776083	4.08276247815254	0.0548881946054363	0.0400121413895857	0.000614151166152592	5.03107162640833	1.09523000857513	1.03711000669763	0.16401001821628	Tb427_050046400
Chr5_core_Tb427v10	1284017	418	-	15	3.21961784422304	8.70718601468869	19.8448451306643	10.6813507090717	26.3169026641981	14	4	12	17	15	30	39	37	39	36	42	37	2.92467535798838	-1.2080983531269	-1.07081544239449	-0.0737338822641609	3.578478302137	0.0971941464020105	0.0683892052887991	8.11111746094592e-05	4.1503938518114	-0.101116623452567	-0.111738205115094	-0.00821518208137907	3.71860944089473	0.209193401445645	0.139282160675008	0.00269123301742916	4.3496335108734	0.627516403198353	0.544759189950166	0.0545658988348833	Tb427_050046400
Chr5_core_Tb427v10	1284538	424	-	72	59.4751027593862	75.1582576161086	246.333190904424	142.30239433896	284.576888348182	72	76	108	205	206	339	41	39	40	40	40	40	6.04310045464489	0.658738832662233	0.920317316885366	0.054213717090447	6.21066736844849	0.754107154925317	0.861331901501524	0.0178211452626627	7.06365084105592	1.09876151732561	1.61969030819772	0.415974609962013	6.6688927243682	1.32074283388099	1.50982698526095	0.270311885439877	7.1675581810743	1.63916243934363	1.95171639222074	0.688149384875824	Tb427_050046500
Chr5_core_Tb427v10	1284738	417	+	236	113.216439035144	87.6802462079662	324.9073443339	91.8310854679486	110.730270116504	234	137	119	278	128	129	41	40	40	40	40	40	7.35749669539223	-0.0774007393207738	-0.126920391086919	-0.00359213572049018	7.17403998666662	-0.771412067036484	-0.99510739244989	-0.0353325496659421	8.11589968781601	-0.273255068746193	-0.456876386448224	-0.0432739376366375	7.20722045783343	-1.0299011479284	-1.24535193809248	-0.150622971812162	7.34155100923972	-1.42331427273927	-1.72173512441371	-0.509670711962726	Tb427_050046500
Chr5_core_Tb427v10	1284746	354	+	24	0	0	0	0	0	24	0	0	0	0	0	41	NA	NA	NA	NA	NA	1.8073549220576	-4.83822696366602	-3.56251077102251	-2.13563576735939	1.8073549220576	-4.67824263694928	-2.10359422438562	-0.599220434809357	1.8073549220576	-5.83520196109178	-5.34442283782028	-6.18058108736493	1.8073549220576	-4.2987902538463	-1.59830607977565	-0.317733641656478	1.8073549220576	-5.04148822225554	-2.98832573691072	-1.82370935419569	Tb427_050046500
Chr5_core_Tb427v10	1285080	386	+	273	195.469269739218	217.607488983085	624.792303789153	324.686327764046	756.664310434498	272	209	238	574	356	788	41	40	40	40	40	40.5	7.8549403266408	0.531245824574941	0.920738323744415	0.0542505172872472	7.93214626003333	0.34712582957511	0.483698279969131	0.000587933607731511	8.69189198648697	0.438378336800374	0.790595976848011	0.0977801003410117	8.22025990706628	0.595647849838293	0.780019987694627	0.0390621634690765	8.82992981129426	1.15835518786892	1.57838273475142	0.413559519730566	Tb427_050046500
Chr5_core_Tb427v10	1285114	466	-	8	4.49842588450112	5.71399995482427	15.7205044698451	0.99497680384755	12.2949147347207	8	7	10	12	2	17	40	42	39	39	41	38.5	2.70446833545128	0.0723672341737709	0.061893396935644	0.00178643041355972	2.86149253611086	0.434152385898182	0.257585352801918	8.11111746094592e-05	3.5536048126438	0.491527614043766	0.516232217360282	0.0512496368731163	1.833792970451	-1.20306756408202	-0.451421894129265	-0.0121192556870706	3.3824807347155	0.627245213337437	0.475878602363148	0.0449147711419229	Tb427_050046500
Chr5_core_Tb427v10	1285281	361	-	1123	571.031488574803	972.267658138851	1579.83911552167	1061.816133121	1722.07460967667	1116	537	896	1538	968	1667	40	41	41	40	40	41	9.64623679249356	0.169320128377442	0.349777725824738	0.011708148368572	10.0298679314368	0.723872914950185	1.1656100760112	0.0684244151549452	10.3799014323836	-0.308282346886329	-0.720131736893212	-0.0845994566243537	10.0933909267042	0.401859940676496	0.572521932173121	0.0196666417087936	10.4420675827049	0.351407380406971	0.528709888275518	0.0520858487606661	Tb427_050046500
Chr5_core_Tb427v10	1285400	363	-	870	535.487213234592	711.933272003139	1941.35200483605	1327.45304711794	2507.26897147584	867	510	664	1876	1227	2434	40	40	40	40	40	40.5	9.41587763045081	0.428610665511697	0.867444777276211	0.0475245003965624	9.62115578603503	0.570330525432665	0.898807877535335	0.0225853479939108	10.3444590122753	0.357708992079015	0.830482135362916	0.106253410542084	10.0703444550233	1.08939306071141	1.55097261517409	0.291569053327444	10.5289446090586	1.26439098155181	1.91102650966449	0.653660946840509	Tb427_050046500
Chr5_core_Tb427v10	1285438	439	-	59	34.2817238871255	50.7783862969718	84.7150752120776	65.1294203485839	77.562303009713	57	46	79	69	107	98	40	40	40	41	40	41.5	5.50753764846437	0.153810199907586	0.200180306906815	0.00649079322229032	5.7875483600176	0.504608605417813	0.541421006407276	0.00204214510543331	6.15392726762023	-0.0952524479798772	-0.127267037479167	-0.00955387117836308	5.96554427459901	0.527112433354715	0.55027304800248	0.0175551390441479	6.09068594213918	0.0728392853394009	0.0779049061190302	0.00514415416203811	Tb427_050046500
Chr5_core_Tb427v10	1286244	355	-	633	432.656213081052	560.317284777047	1507.05906348615	1039.81049265067	1115.75301421249	621	391	489	1481	906	1042	39	39	39	40	40	39.5	9.03297220499871	0.552539748033579	1.07934204334395	0.0752708330005923	9.21929390690472	0.622875622452365	0.958347967586414	0.029234651648179	9.93259980963224	0.459969060680241	0.996928944666843	0.147529926896766	9.66499963769682	1.15455515821351	1.62212883936846	0.322980640458555	9.71582458242847	0.528885997559511	0.763686760948914	0.0931122365234589
Chr5_core_Tb427v10	1286419	403	+	94	20.7258518833885	22.5534860463685	10.1341957707972	3.98269827685614	0	94	24	28	9	5	0	41	42	41	40	42	NA	5.48499648775732	-1.22636554914182	-1.59121942347286	-0.212538949077532	5.54457772211655	-1.30143556900771	-1.34360479932757	-0.123696235167254	4.986440725129	-3.70284632022589	-4.41197940222507	-4.17899533790072	4.36330491070819	-3.84300638769986	-2.98983910330902	-1.51760795491245	2.78112121211054	-7.35181871868154	-5.09582143850638	-5.35338287077257
Chr5_core_Tb427v10	1286625	279	+	28	0	0	0	0	1.35024596588499	28	0	0	0	0	1	41	NA	NA	NA	NA	42	1.91644500708237	-5.04796925248533	-3.78657764704707	-2.3668518171027	1.91644500708237	-4.90137648854107	-2.27112647061962	-0.70412135683468	1.91644500708237	-6.07016531887772	-5.60477371624742	-6.75383303332784	1.91644500708237	-4.56450125634415	-1.76217088059403	-0.392705554308035	2.86030354250043	-3.75974905124836	-2.63795160349105	-1.38881092181103
Chr5_core_Tb427v10	1286634	376	-	179	140.164957987143	211.913424899084	439.001989602825	254.36560376469	324.270980304878	175	142	216	411	261	329	40	41	41	40	41	40.5	7.31197959863518	0.624449175408948	1.01863739905945	0.0654081811114351	7.60928558673262	0.902218391510488	1.21883220316597	0.0823276090683106	8.13378295999362	0.557447802759402	0.93416045505641	0.130702782148636	7.74071645319355	0.838075763458543	1.0608765431503	0.0922873260895411	7.91555947541163	0.526691381134887	0.669320982390597	0.0751021073214552
Chr5_core_Tb427v10	1286921	438	-	29	33.7100772202817	31.563693589303	77.1629267724432	50.8998333081372	99.2623516187314	28	46	50	62	81	125	39	39	39	39	39	39	4.98949625243228	1.13533163672475	1.37555270345899	0.140215274456744	4.94275588555762	0.890654177846023	0.82884864141995	0.0144242930149345	5.58089861065976	0.811714653842767	1.02373264804167	0.154751319997451	5.28316741247704	1.23855431586524	1.15886645002475	0.120112047551369	5.76153330866136	1.4502258834069	1.49611065300271	0.365109227515991
Chr5_core_Tb427v10	1287214	425	+	45	42.0608696274816	38.7005410576205	102.094304833248	60.8224063508737	83.7616005459581	44	53	55	84	90	100	40	38	38	40	40	39.5	5.45962518208896	0.83150809078174	1.07517989421406	0.0743381313403187	5.40029815103673	0.527674244655015	0.531962760179749	0.00165801200790721	6.09430073846661	0.562188970561962	0.746539876748472	0.0894420363459449	5.72306852297513	0.830633595377749	0.836160209688961	0.0475047391731815	5.95229902759248	0.573526340338897	0.60429134900402	0.0638630526597448
Chr5_core_Tb427v10	1287371	398	-	251	137.914951642007	168.471602949019	439.467272549117	157.103248338991	239.593780796728	249	154	202	390	188	263	37	36	37	37	37	37.5	7.54363528575251	0.1288536222832	0.215789873077918	0.00692899116614305	7.68752579491676	0.0883567563632328	0.120293007569059	8.11111746094592e-05	8.3778334954297	0.0622548988046242	0.107663573427728	0.00792790171854728	7.63728402493555	-0.343545005117148	-0.431334659335596	-0.0111775804809194	7.94093440658902	-0.395417970472205	-0.503544147336535	-0.0486834264205947
Chr5_core_Tb427v10	1288365	460	-	52	23.1341368032365	48.2037896617271	183.363450051398	48.3876915284892	72.3106450389092	50	34	88	138	93	98	28	24	26	27	29	27.5	5.13852289311135	-0.227599452029835	-0.281576203065222	-0.0094618546395434	5.66010382295896	0.618602940103504	0.650610074545823	0.00401388804947584	6.61836821221865	1.17155436045419	1.64406290755823	0.430882164918346	5.66282244780198	0.301612992896436	0.300760117290126	0.00665949778020552	5.95016150142101	0.156419063730405	0.164771182739357	0.0122131915793123	Tb427_050046600:pseudogene
Chr5_core_Tb427v10	1288546	381	-	120	46.9152342442961	87.3102506389764	228.562126877873	126.74402160057	164.254197900534	5	4	6	9	8	10	3	4	3	3	3	3.5	6.24008404720437	-0.41199578782198	-0.590323432345089	-0.0234214529355976	6.68460339775563	0.208363594991964	0.253555069379776	8.11111746094592e-05	7.37624223461464	0.234373271925538	0.358126478006027	0.0312727804335618	6.95217170034802	0.409644180871852	0.482979310045399	0.0139142817838907	7.13853037562849	0.115160146887757	0.136751829641169	0.0100010621889173	Tb427_050046600:pseudogene
Chr5_core_Tb427v10	1288878	352	+	32	16.4545335398266	14.9355026670867	50.8042581501908	13.9918487066097	15.8730176831975	0	0	0	0	0	0	0	0	0	0	0	0	4.55298350039979	-0.0254536387462339	-0.0289700985128308	-0.000671289500396442	4.48527418696358	-0.276592090097573	-0.235961926719831	-8.11111746094592e-05	5.35168723975146	0.0863467482110211	0.106502766647702	0.00782494120729156	4.4397687786562	-0.6225832318478	-0.492680464575173	-0.0142353353476744	4.52780807745885	-1.17951206320578	-1.04816845788274	-0.16757039825443	Tb427_050046600:pseudogene
Chr5_core_Tb427v10	1288888	333	-	8	8.39455451846302	6.55694166284372	13.3239222978953	6.71917070003202	4.51000308762851	0	0	0	0	0	0	1	0	1	1	0	0.5	3.12019259576607	0.926728927013511	0.847576713546122	0.0451352148108402	2.95325296252916	0.613023277423796	0.372054939006479	8.11111746094592e-05	3.43827897480569	0.272325675001213	0.283289769105032	0.0234581994728714	2.96964797937058	0.644834908388146	0.348773290364754	0.00810491169235164	2.70613716689679	-0.527934739752132	-0.361707846210294	-0.0310842267108542	Tb427_050046600:pseudogene
Chr5_core_Tb427v10	1289359	280	+	30	0	0	0	0	0	29	0	0	0	0	0	39	NA	NA	NA	NA	NA	1.96536866878144	-5.14211492427867	-3.88931777293244	-2.48417592460102	1.96536866878144	-5.0014648114088	-2.3487065181881	-0.760760830142623	1.96536866878144	-6.1754058214323	-5.72277210612106	-7.02663751462718	1.96536866878144	-4.68321144341033	-1.83848563217494	-0.435387039163696	1.96536866878144	-5.42339968468101	-3.30008242574067	-2.20803678339854
Chr5_core_Tb427v10	1289776	385	-	29	15.0345110271985	9.1303312471576	23.7239525184313	20.0464311124238	13.2693208799279	29	15	10	22	22	14	42	38	40	39	40	39.5	4.42002398768106	-0.0150828748131642	-0.0168361265535487	-0.000354523571317261	4.07511423578241	-0.79388498458637	-0.622804544895457	-0.00307137826131179	4.74050271342492	-0.820200763215315	-0.955349812673534	-0.136310197005592	4.62172948286025	-0.00631679075893143	-0.00519895871588787	-0.000143771446750742	4.33301427497936	-1.25994383483841	-1.09137470270298	-0.181765620871845
Chr5_core_Tb427v10	1289979	402	+	19	14.7498359741729	20.2777420821635	70.7691309039773	41.7306911739399	34.029494969852	18	17	24	60	51	38	31	32	32	33	34	34	4.10806201950699	0.546781491525053	0.582717206489972	0.0227149759841101	4.33118459939879	0.898109941517139	0.742907559721092	0.0084092063273202	5.22030382259294	1.30489637744257	1.58940736096117	0.397784513286607	4.84281108656631	1.60101731877684	1.37886490068897	0.205232144965579	4.69757977358212	0.61086913436104	0.554833134898907	0.0559325710735688
Chr5_core_Tb427v10	1290217	474	-	17	20.4258200680137	22.6002828383361	49.4122575459265	22.9625640750225	40.8418287527515	15	32	44	36	46	54	32	34	32	35	32	33.5	4.25824763695448	1.16380502087865	1.26841348569491	0.111358250662441	4.32956081392226	1.20719450743564	0.998250513995618	0.0358642156760215	4.88530263533191	0.966961369287907	1.14137853530482	0.190935975643757	4.34078589840888	0.981583909651181	0.759804565500321	0.0366239268454818	4.74940665975807	1.02021162185986	0.932747492391062	0.132946134641165
Chr5_core_Tb427v10	1290761	420	-	82	87.7127601634792	123.792633906379	198.231392732371	122.065939824902	150.947615869228	80	110	172	167	169	175	39	41	40	40	39	39.5	6.41461883445944	1.03321249097393	1.51338523669857	0.1816155458421	6.66195960144589	1.2574141226169	1.52574617300405	0.203351672660836	7.00049909543033	0.60450685610308	0.884788654598431	0.118436088565164	6.65186826219069	0.914679664228041	1.04358771033933	0.0876998567908497	6.80449863551166	0.541611622215991	0.623107905482099	0.0668027399232938
Chr5_core_Tb427v10	1290829	468	-	22	40.7444314103047	41.493941481049	100.042781883577	61.2637121671268	116.383593117199	22	64	80	75	124	160	39	40	40	40	40	40.5	4.92899026960228	1.79491715911572	2.15618967495663	0.532924416824124	4.94198119734322	1.67073135959325	1.5545738149407	0.218274317460996	5.57175939911719	1.57550641504006	1.98524499859152	0.683642058207587	5.22027032816282	1.90061114072143	1.75845909684356	0.390069324896804	5.68039085995595	2.07383825565954	2.11999806124543	0.837547810014645
Chr5_core_Tb427v10	1290844	452	+	47	58.3312318845212	70.4348821626093	97.5365550913711	67.3861190220632	150.05164593219	45	84	123	77	122	195	40	39	40	41	41	40.5	5.72418297440145	1.23915667369272	1.66028873650374	0.242724662412665	5.85913947456238	1.29334976517523	1.40303035551483	0.14692420044015	6.09255174671075	0.43464883837821	0.577073519148735	0.0600955412141392	5.82745015677275	0.908395783307399	0.929179956075977	0.0634234274316627	6.40198513938512	1.34014840304361	1.48099029522239	0.356392657607615
Chr5_core_Tb427v10	1291454	321	-	258	144.627179434552	173.931564477297	270.000953065354	13.2289741675061	1.17358883182546	256	114	122	291	9	1	41	41	41	41	42	42	7.59759719644403	0.160991610285303	0.271241936356712	0.00906274917047998	7.73026889423766	0.0963195621227281	0.131681829965216	8.11111746094592e-05	8.04675516862399	-0.665136017463633	-1.10241466404209	-0.178611006927523	5.8965861980843	-3.84567794931907	-3.97444109841249	-2.92596112500419	4.37848279983395	-7.43900976017429	-6.48263243852767	-8.6804620611872
Chr5_core_Tb427v10	1292386	405	-	347	76.996221999114	116.768340099105	320.199132329966	135.757502621011	144.513936619388	342	89	147	282	173	162	40	41	41	41	41	40.5	7.35846162104901	-1.18575690280384	-1.94459798147408	-0.388970975676714	7.65726946352107	-0.906192809830661	-1.23006182428293	-0.0853974678124875	8.38297290393782	-0.860552240978865	-1.48924061446195	-0.340812317997836	7.76553051362336	-1.01792374518055	-1.29100545516863	-0.168014213862507	7.81045845752147	-1.59064284312106	-2.00388203863958	-0.732015987844986	Tb427_050046700
Chr5_core_Tb427v10	1292522	409	+	943	507.965009467129	590.98091295	2592.0422790685	724.300732389819	1325.36364394216	937	602	760	2239	945	1509	40	41	41	40	41	41.5	9.43594169717917	0.237799727328395	0.482143383097246	0.0176954868038967	9.54503325550885	0.173436075423029	0.272146785492894	8.11111746094592e-05	10.6110152544509	0.653365487548653	1.58990974749248	0.398076201012841	9.69165965528048	0.0610197125492914	0.0858124213274243	0.00130160520461591	10.1272977019848	0.21508424505228	0.318104566335243	0.0262957946251545	Tb427_050046700
Chr5_core_Tb427v10	1292916	321	-	1204	615.299842331209	657.233206754375	2294.08344025734	826.075942459828	1260.43440538055	1193	484	459	2469	561	1069	41	41	41	41	41	41.5	9.75026818300487	0.18371141258627	0.382961989323052	0.0129969599946234	9.79778868849088	0.0165010210801421	0.0262566181162986	8.11111746094592e-05	10.6991176163914	0.123315107011187	0.304919437397982	0.0258312951927259	9.96261112130743	-0.074702350904857	-0.106003831044078	-0.00186549574133465	10.267248095297	-0.205082635975516	-0.305671145913739	-0.0249443671536017	Tb427_050046700
Chr5_core_Tb427v10	1295203	360	+	74	40.1495743400157	162.995736871125	143.184758263632	87.8668752581727	176.183380210803	73	38	147	138	79	170	39	40	38	39	39	40	5.78216843030998	0.0569924101369051	0.0769509915082007	0.00225492274481313	6.78613886418785	1.7941092638047	2.21109018666018	0.658041503434115	6.6929658712502	0.305628614074975	0.432378670878203	0.0403828199709612	6.3423011426155	0.611561098904467	0.672006024124906	0.0269852405854399	6.84209552442615	0.910835848231566	1.05171308223575	0.168680967707928	Tb427_050046900
Chr5_core_Tb427v10	1295274	366	+	428	157.168697438923	180.296568504485	474.940722236528	148.076217939239	141.383035980354	414	148	169	444	139	134	34	35	36	34	36	36	8.02195192437867	-0.416390196205453	-0.734742379316649	-0.0350780938645101	8.12068743986733	-0.559433445770485	-0.792801909148527	-0.0124927326327295	8.81813653076576	-0.608807569620735	-1.11714691530562	-0.1830059905666	7.97910539561896	-1.1895691568967	-1.53263555953318	-0.280868487035326	7.94585484502885	-1.92299296981822	-2.4498162427186	-1.17651610792285	Tb427_050046900
Chr5_core_Tb427v10	1295285	415	-	209	128.977152387675	214.865351754475	574.844084614271	218.469426037754	337.846234030827	204	153	282	480	293	389	37	37	37	37	37	38.5	7.3636800825266	0.285127338561206	0.467877187324998	0.0167966233221228	7.73072439472649	0.70367724451944	0.962064181918993	0.0296810545813898	8.43954382080752	0.71085869833899	1.23937079572196	0.226661807423882	7.7426960343604	0.396135750060811	0.501524563554949	0.014782460609659	8.05658147708321	0.365126377014996	0.469346364137675	0.0441333750960012	Tb427_050046900
Chr5_core_Tb427v10	1295351	403	+	169	125.218688462139	195.732039616698	309.655981885469	238.961896611368	324.880290004311	167	143	241	272	298	359	39	38	40	39	40	39.5	7.18959838978971	0.537420098264417	0.864366255191336	0.0471387461937764	7.51077913424322	0.86754536996465	1.16033469461556	0.0671342231692619	7.84099580145797	0.150723018556324	0.243498315060773	0.0193795520157956	7.65439688211236	0.829475356942248	1.04287285531905	0.0875033386034649	7.87556225747049	0.61166280206422	0.774746566231663	0.0953585121627999	Tb427_050046900
Chr5_core_Tb427v10	1295510	400	+	67	55.1763617976669	121.727633157621	86.0809602360068	140.924986592294	185.71157828752	64	61	144	72	169	199	36	38	38	35	37	37	5.93790431625393	0.654218678788592	0.901590839830815	0.0516994931149438	6.50512113628839	1.53159909484413	1.82108357554662	0.380922849587077	6.25639674647548	-0.258481855530023	-0.349053339680808	-0.0302304188571378	6.61035441051673	1.4135889817947	1.6050623143059	0.317733641656478	6.80880728329471	1.12920576981167	1.29966102219939	0.265574449189946	Tb427_050046900
Chr5_core_Tb427v10	1295572	344	-	25	39.8620223232782	23.0792449865088	36.1562950823875	34.658562426247	11.9552961748276	25	35	19	36	27	11	39	39	37	38	38	40.5	5.00367594939129	1.58434962242567	1.92341489875119	0.37510389109626	4.61593548022486	0.676943017621153	0.592444398078923	0.00258105969317312	4.93420720716245	-0.024517045493623	-0.0290707296284505	-0.00193717641553867	4.90411475960119	0.942084211059947	0.821266963591885	0.0455734270192666	4.15555638236512	-1.16426313126995	-0.984804689652021	-0.148038779402068	Tb427_050046900
Chr5_core_Tb427v10	1295639	383	+	148	117.615687723288	188.870694641542	282.249498429568	177.584590686878	225.181401091598	143	119	189	252	183	229	31	31	29	31	30	32	7.04918795093865	0.630209970980207	0.997086611996228	0.062498015166354	7.38969419987122	1.00402898336143	1.32600604391778	0.116761635180157	7.67884988779526	0.216918751646811	0.343584176046412	0.0297191814472424	7.34536899941038	0.58958062392805	0.722060066394274	0.0323332414459239	7.51623141914156	0.270828938875627	0.332720138785723	0.027851196293259	Tb427_050046900
Chr5_core_Tb427v10	1297748	418	-	36	52.3187899686244	71.1086857866243	121.403758446417	84.0266255780308	85.7421667446454	36	65	98	104	118	101	40	41	41	41	41	41	5.45640195239707	1.46096596197654	1.88827196438965	0.353625749736791	5.67594362189443	1.69816368140876	1.79051784711101	0.360634805170982	6.05971167770192	1.13054851930319	1.49595438265522	0.344333988885938	5.79557925520736	1.6067170737221	1.63556268259317	0.331728121686621	5.81007303926196	0.930614365970642	0.965275825956491	0.142234235462119	Tb427_050047000
Chr5_core_Tb427v10	1298005	417	-	476	127.772838339663	207.50991602552	483.285117916016	213.076815499849	385.000631481999	469	155	281	409	293	445	40	40	40	40	40	40	7.94970215352465	-0.873380592341923	-1.52926896283491	-0.187455440465308	8.29842044915016	-0.497236645788244	-0.715394550037981	-0.00646445969605418	8.90727749191982	-0.739824854038862	-1.37450515680235	-0.283898068086087	8.31747181984293	-0.808149970942107	-1.06481103385854	-0.0934753676842668	8.74346090854051	-0.618341801982973	-0.837389576923686	-0.109246084561321	Tb427_050047000
Chr5_core_Tb427v10	1298309	368	+	978	162.824728940489	273.385274600367	2125.27125021381	386.944019019921	658.071759023738	972	159	265	2043	373	655	41	41	41	41	41	41.5	8.64301373789737	-1.50981300295245	-2.83986497127047	-1.17274167340601	9.01592796612655	-1.06511436745263	-1.61712316617488	-0.252328330747773	10.4940993425612	0.316608116685093	0.754521637840808	0.0910050390331052	9.26613605192099	-0.931601568325806	-1.28882536365249	-0.167017216759546	9.64881243889442	-0.861507419735085	-1.23891705003608	-0.238479429822801	Tb427_050047000
Chr5_core_Tb427v10	1298399	346	+	1465	487.417130519069	651.656932499651	2727.72996420076	824.34601872268	1343.03763087164	1454	429	540	2757	671	1231	40	40	40	40	40	40.5	9.7238347894485	-0.43689422541165	-0.908658641783108	-0.0526622939936222	9.9331263066015	-0.254461785227471	-0.407762165828334	-8.11111746094592e-05	10.9654633962508	0.0856319687212261	0.222581320188038	0.0176046224952948	10.1025791331786	-0.345529879698695	-0.492403310412997	-0.0142235379315442	10.45449913371	-0.390080651624705	-0.587281205829279	-0.0612122197413844	Tb427_050047000
Chr5_core_Tb427v10	1298582	485	+	20	9.9932362129325	2.27542606067176	0	0	0	20	17	5	0	0	0	41	42	38	NA	NA	NA	3.87446989339637	-0.0724357533668478	-0.0745177338449736	-0.00213958503382537	2.91513063190273	-2.00146270249153	-1.20336619995917	-0.0788544300206443	1.67877600230904	-5.55773326440565	-5.04236077921549	-5.49809710731496	1.67877600230904	-3.98381374213324	-1.41610243008136	-0.223753108152649	1.67877600230904	-4.72869946400759	-2.7431431303553	-1.51608264520117	Tb427_050047000
Chr5_core_Tb427v10	1298671	310	+	54	0	0	0	0	0	54	0	0	0	0	0	42	NA	NA	NA	NA	NA	2.38409216238846	-5.94996452480046	-4.8275371929222	-3.87422414257581	2.38409216238846	-5.85858433981428	-3.07712796121639	-1.48805478058492	2.38409216238846	-7.0727646469723	-6.76537447934899	-9.74439165337932	2.38409216238846	-5.68780268817048	-2.56596788740047	-1.03710215911804	2.38409216238846	-6.42225555683409	-4.18258362245603	-3.57600557896592
Chr5_core_Tb427v10	1298781	384	+	50	13.2170484471333	6.43588850924281	0	0	0	49	14	7	0	0	0	39	40	42	NA	NA	NA	4.71805483100435	-0.963504503641754	-1.12311550459665	-0.0831652538978341	4.22614609546724	-2.05154772851425	-1.66096470022809	-0.277681865122856	2.3291057413759	-6.95526629998629	-6.62502250756683	-9.34935792289886	2.3291057413759	-5.55704115065394	-2.46266310422012	-0.934001429831471	2.3291057413759	-6.29217403659199	-4.06199195447372	-3.36834525596558	Tb427_050047100
Chr5_core_Tb427v10	1298796	364	+	405	148.280793840609	2.11358262367192	0	0	0	402	141	2	0	0	0	40	40	41	NA	NA	NA	7.94030129725093	-0.427431087735374	-0.747666717635975	-0.0360555118969096	5.02479343621087	-6.51205021915476	-6.15087018397887	-7.09144883082243	3.83177905210864	-10.1302318701616	-10.8914475599129	-24.9471355988594	3.83177905210864	-9.00822115681756	-6.1736596035435	-7.45114755354722	3.83177905210864	-9.73116145861884	-7.87271529484457	-12.7580020607788	Tb427_050047100
Chr5_core_Tb427v10	1299950	439	+	80	29.9053336036626	40.1211941111876	51.5656979551776	13.391095772606	0	77	41	63	42	21	0	39	40	41	39	39	NA	5.62858469584561	-0.475051172020391	-0.628429029918619	-0.0262231918678359	5.83753881154903	-0.270654648871707	-0.292640723691256	-8.11111746094592e-05	6.01658908937402	-1.23583792160401	-1.62807990935173	-0.421262423822315	5.06350269052894	-2.07446920274049	-1.8646937781513	-0.449523724963689	2.66545843905731	-7.08276906576505	-4.822053675888	-4.78362788287347	Tb427_050047200
Chr5_core_Tb427v10	1300179	379	-	1733	274.479801490828	419.82544023531	2259.78343379722	547.0100076776	1056.9157815312	1726	283	440	2107	574	1083	41	41	41	41	41	41	9.43132698051791	-1.52694238436326	-3.0946169991772	-1.48005699309543	9.73741754467898	-1.16520424970692	-1.84809569366529	-0.400750654709702	10.9508800500701	-0.42789169475615	-1.10910434382466	-0.180592994076158	9.92810682313782	-1.19782989572494	-1.69789014172817	-0.35546339635079	10.4028995847679	-0.979665335252695	-1.47089455507326	-0.350803156245392	Tb427_050047200
Chr5_core_Tb427v10	1300728	338	-	76	57.3997616900036	82.3237189917199	229.244196604851	117.804776702835	365.915793203	74	49	64	236	90	327	38	41	41	40	39	40	6.05643667390454	0.530463508000785	0.742384233336792	0.0356297062872175	6.31467996117536	0.80092216024662	0.928164553942094	0.0260103498055972	7.05063622580445	0.918803375236886	1.35242325084077	0.273756207851608	6.57187617896589	0.978533486368882	1.10606193125819	0.104540473355527	7.38736286004256	1.92546706196792	2.33873461797284	1.05654329924728	Tb427_050047200
Chr5_core_Tb427v10	1300871	436	-	33	28.109929356432	31.3661901283214	47.5385372615776	18.6745087970762	15.1889586965299	32	38	49	38	30	19	39	39	41	40	41	41.5	4.95226661035577	0.693381437108642	0.835689079075433	0.0439980783722431	5.03002191420818	0.69302855639744	0.655206057829128	0.00418527697381311	5.32610475402286	-0.0508366916009195	-0.0625496700940293	-0.00433975892076451	4.66360345265534	-0.295304838225847	-0.245192859543594	-0.00510701597022136	4.51888344332507	-1.28351907284962	-1.13927190127041	-0.199224562472938	Tb427_050047200
Chr5_core_Tb427v10	1301163	352	-	163	103.11507684958	111.441827592878	337.698892410092	127.092625751705	390.476235006659	160	94	96	336	107	368	40	41	41	41	40	40.5	7.02411847880862	0.301088931389805	0.474960822353112	0.0172389933235096	7.07987611107245	0.105597537680098	0.134771584794458	8.11111746094592e-05	7.87743747512554	0.32582560847548	0.528751571944215	0.0529468063938007	7.17427398292888	-0.0306608105987113	-0.0369588718122213	-0.000560199913083525	7.98204196654335	0.929830488219525	1.18806430717743	0.217552882418677	Tb427_050047200
Chr5_core_Tb427v10	1301204	389	+	463	190.89352033489	236.195934546437	787.184497358421	344.90513679264	580.781205928907	460	206	264	719	386	619	40	40	40	40	40	40.5	8.21841185316392	-0.234298535817154	-0.422076127860743	-0.0145199818400789	8.37165832258691	-0.264984836622286	-0.383544100512044	-8.11111746094592e-05	9.23894980015583	-0.00714939961743843	-0.013928262869388	-0.000927111977924324	8.64428562844212	-0.0596342710856749	-0.080077893869271	-0.00104897282156684	9.01975899114588	0.0202533157471366	0.0279637438211936	0.00177219899348866	Tb427_050047200
Chr5_core_Tb427v10	1301213	435	-	477	133.778334125234	168.884938497086	375.747603592135	216.994568677481	331.264104394143	470	175	261	306	342	408	40	40	41	40	40	40.5	7.98421982834577	-0.807456500876546	-1.41907483051646	-0.153081083056913	8.15175935519047	-0.807547301175989	-1.14750818190786	-0.0642892498524357	8.7274477528708	-1.09959871951162	-1.99272233237818	-0.690110188259292	8.33209624340454	-0.784367648328589	-1.03440895638328	-0.0864564697499131	8.63668545667784	-0.840224813903337	-1.12912234976351	-0.195568144254646	Tb427_050047200
Chr5_core_Tb427v10	1301515	400	+	207	148.888595327038	223.715650127519	488.537397703051	391.82033844447	475.998608426265	206	168	272	433	474	524	40	40	41	40	40	41	7.45994686482191	0.511210904855548	0.848092594921597	0.0451802864878616	7.75285534848867	0.776528491290794	1.0639402854751	0.0462592977828266	8.31538425564205	0.49453514671506	0.848309381819921	0.110299598917929	8.15642792236303	1.26265796577237	1.6466293407009	0.335166490837612	8.29664785844099	0.877438746580087	1.1494114643867	0.203120290704797	Tb427_050047200
Chr5_core_Tb427v10	1301532	384	+	73	64.1970924575044	88.2636138410443	160.2902721425	134.033103381398	287.195433577894	72	66	96	147	144	301	40	40	41	40	40	40.5	6.10765065872659	0.74832916509721	1.05422603551078	0.0712084097671551	6.33578442251407	0.95726779477942	1.1125713334921	0.0570744076319914	6.76435433015257	0.482389693638322	0.687789906279236	0.0785369887160003	6.63574487119832	1.21666263522793	1.38554760893023	0.208537359682763	7.18403542840582	1.63252878888648	1.94676682063558	0.684031957789667	Tb427_050047200
Chr5_core_Tb427v10	1301760	355	+	1341	738.760483835896	1084.63024603428	2276.64248671776	1255.29753553551	2433.70352301936	1319	681	956	2241	1091	2289	40	41	41	40	40	40.5	9.95978516356584	0.306164235783049	0.649741856355002	0.0278866498310278	10.2366419204069	0.666325638011575	1.08360240381727	0.0505029152688691	10.771320095698	-0.0443577684296719	-0.111151674239612	-0.00820770980486039	10.3420097550538	0.416215778091832	0.597129328881769	0.021186393263165	10.8194327101563	0.608155014600172	0.93279061663837	0.132946134641165	Tb427_050047200
Chr5_core_Tb427v10	1303079	422	+	686	446.31789332305	535.602505546416	2173.36955626192	716.003823656263	1176.089794598	678	561	755	1824	1029	1389	40	41	41	40	40	40.5	9.11332953061944	0.487166430062586	0.958874757482168	0.0573673732113021	9.24474048883272	0.445478791189177	0.686510269906916	0.00572545623516313	10.2545827841971	0.864965675733784	1.97749336822151	0.676976679215278	9.45397325171977	0.481897702765734	0.671765031533976	0.0269829041798041	9.81175581135241	0.491727590923367	0.714125585996153	0.08329134548409
Chr5_core_Tb427v10	1303084	406	-	374	239.274328194515	302.911009351417	1422.24599409563	457.205036497301	1295.40679495307	372	280	380	1246	583	1460	40	40	41	41	41	41	8.22717765045052	0.399111362788656	0.719634057093488	0.0335388724991784	8.39697576667606	0.402997768853625	0.584503703552576	0.00218886107106802	9.51164215526195	1.14556494733335	2.32436455403056	1.0050993081002	8.69354813269767	0.656738936546884	0.884218543922965	0.0553069419164914	9.44428407631425	1.49504664540169	2.12276725252664	0.840228211136297
Chr5_core_Tb427v10	1303468	389	-	28	33.19887310172	41.7338681341448	94.723445740225	45.987351572352	78.5597766473884	28	35	46	87	52	83	40	39	40	40	39	40.5	4.95375922860139	1.16278938476525	1.40173264269277	0.148030100806302	5.11660924821624	1.32735941134477	1.27442396396247	0.0997290991506231	5.70306747201031	1.14907016697833	1.46677416594948	0.329142905448022	5.18582817278605	1.15317867912109	1.06029605257862	0.0920616847099771	5.56888099422118	1.17548766724057	1.1864757738738	0.217006287873312	Tb427_050047400
Chr5_core_Tb427v10	1303590	346	-	1324	612.656254332997	906.809371143816	1851.8713867828	1099.94098947908	1181.09579435175	1319	541	752	1870	898	1086	41	41	41	41	41	41	9.81567154482741	0.0449763904402805	0.0942869458202037	0.00285257038782551	10.0983414389213	0.399069252321488	0.644750870273091	0.0037307129991283	10.6131948951655	-0.321021677581607	-0.781486322407074	-0.0960282436340531	10.237549098318	0.231676351593591	0.331433890961457	0.00756799031004871	10.2888765046393	-0.435125731100126	-0.649310576361988	-0.0712701902298281	Tb427_050047400
Chr5_core_Tb427v10	1303790	447	+	9	6.32281298763792	8.30099987133545	55.0696132478755	12.0407647352946	24.6589843539033	9	9	14	44	21	32	41	40	38	41	41	41	3.00914709310623	0.377941723770866	0.339576243353907	0.0114612404712015	3.19279747470319	0.758843875171052	0.488081890767357	0.000587933607731511	4.52207590390916	2.02705431057134	2.31483076322501	0.995424845564345	3.44824046731749	1.14622590901805	0.71032387236748	0.0311709102993489	3.95046464569613	1.313202580756	1.08007968182942	0.17826714722117	Tb427_050047400
Chr5_core_Tb427v10	1303792	438	+	90	16.1222108444826	42.295349409666	72.2636933265738	45.9938252784372	61.1456085971386	90	22	67	57	74	76	40	38	41	39	39	40	5.27744313156548	-1.5191137193768	-1.91591772421557	-0.370318040693349	5.95961400439015	-0.371863310142258	-0.409551366557446	-8.11111746094592e-05	6.34249637743808	-0.935588414616213	-1.27486724602835	-0.240284348196955	6.01940655520647	-0.577633789859691	-0.607682886735102	-0.0218605117892935	6.22288605402698	-0.874066799576988	-0.948085721237422	-0.137200094934173	Tb427_050047400
Chr5_core_Tb427v10	1304291	348	-	27	0	0	0	0	0	27	0	0	0	0	0	41	NA	NA	NA	NA	NA	1.89067985676233	-4.99840891563461	-3.73303399991137	-2.30879729195138	1.89067985676233	-4.8486708233743	-2.23088242403429	-0.676723001048231	1.89067985676233	-6.01470824814755	-5.54294121761405	-6.61448358244561	1.89067985676233	-4.50187098744916	-1.72268824100493	-0.373113419558131	1.89067985676233	-5.24322120241661	-3.15128211281611	-2.01739941372079	Tb427_050047400
Chr5_core_Tb427v10	1304416	356	-	12	0	0	8.04625505533499	0	5.22081781809915	11	0	0	8	0	5	28	NA	NA	30	NA	30	1.32192809488736	-3.90800664253204	-2.64652644286642	-0.965998954543869	1.32192809488736	-3.68607025006333	-1.44513846625334	-0.16569825204226	3.36957428168941	-0.970849199447619	-1.00423516150845	-0.149513858705369	1.32192809488736	-3.09942055051749	-0.969426585478214	-0.0723306916285966	3.08003879581739	-1.00808857711369	-0.731291226709576	-0.0864430244896935	Tb427_050047400
Chr5_core_Tb427v10	1304417	355	-	3403	432.656213081052	549.065933677106	4006.44929460732	681.805564259978	978.510155187293	3385	400	488	3968	597	930	41	41	41	41	41	41.5	10.2457734976251	-1.78942236433175	-3.88829086164797	-2.48272441769073	10.4174760808812	-1.62062753616067	-2.65702653870077	-1.03042831078181	11.8505459662762	-0.587315944993787	-1.83747904190293	-0.564950349079906	10.573538782908	-1.77794052926715	-2.56573892288655	-1.03683309136883	10.8339917045126	-2.04852093280043	-3.14427881367604	-2.00733294601191	Tb427_050047400
Chr5_core_Tb427v10	1304448	418	+	68	4.0245223052788	22.4935638712791	57.1998477295617	12.1055308036146	40.7487525123067	67	5	31	49	16	47	40	38	42	40	38	41	4.13789878241963	-3.01789346323481	-3.23065124563565	-1.65902281471513	5.31059513536962	-0.826743805123766	-0.820939533477186	-0.0144242930149345	5.97426384471898	-0.852666502518664	-1.11846209604619	-0.183431158440755	4.87700852373098	-1.96005967393331	-1.69959167460437	-0.356662466270905	5.73215533319077	-1.03780492642986	-1.06711720125765	-0.173829744280252	Tb427_050047400
Chr5_core_Tb427v10	1304499	458	-	535	103.416823754928	98.8579402276915	241.599116433887	136.257785246147	252.554394848254	534	153	177	188	258	338	41	40	40	41	41	41	7.88201409737181	-1.35119100010401	-2.34871605763092	-0.684572827068145	7.84965306262208	-1.76093835649562	-2.4350301551784	-0.8248791639191	8.4920983843023	-1.89354589625704	-3.32441246820487	-2.28715585255608	8.08011095927893	-1.62792159203321	-2.11214638877959	-0.623387438147272	8.52402324233686	-1.39868471110048	-1.86406554602839	-0.616409834982518	Tb427_050047400
Chr5_core_Tb427v10	1305269	412	-	662	432.98091002953	599.947699604791	1948.02688248781	949.541815947955	1704.50286093764	659	517	781	1671	1259	1953	40	40	40	40	40	40.5	9.06580064721453	0.491391654142768	0.962877170976923	0.057919441714146	9.30083571170638	0.668298019659945	1.03349958591494	0.0419167276781732	10.1499723822587	0.76064659973673	1.70859560455975	0.473083407136528	9.63181192447973	0.955955885526705	1.34150545786584	0.189358676375379	10.0536675445227	1.08566629307738	1.59901437439796	0.426762271731587	Tb427_050047400
Chr5_core_Tb427v10	1305277	337	-	338	242.447857479366	221.914056022664	477.567005554	212.595439940534	291.486491263335	337	205	173	495	162	259	41	41	41	41	41	41.5	8.16375746147516	0.558988106732637	1.00125208810601	0.0629734985307735	8.10005808953966	0.0781872829631938	0.110603521669039	8.11111746094592e-05	8.65204052645324	-0.25525454260349	-0.457855693517068	-0.0433724314028343	8.06918396718269	-0.32663807938405	-0.423481145839508	-0.0107698436655078	8.29638491890179	-0.535181387147794	-0.701053078538557	-0.0809184109949662	Tb427_050047400
Chr5_core_Tb427v10	1305679	382	+	7	7.6237856130694	10.2553629084688	9.63554917770064	12.1141301322078	8.61614403022299	7	5	11	6	10	8	23	18	24	20	22	22	2.96452138149114	0.968374219348611	0.863857572809217	0.0471286595479965	3.16693744781509	1.39054365420946	0.888871627771877	0.0214290962634078	3.12412147571252	0.0384981560586256	0.0390336183905026	0.0026273984061393	3.28192970614505	1.53969455923647	0.911272505855076	0.0597430930820238	3.04765715710273	0.410465569294643	0.29631378243804	0.0238898480020156
Chr5_core_Tb427v10	1306608	398	+	67	42.4353697360021	52.5431236920207	144.634798560469	80.2053425730638	150.653665197942	67	48	62	129	96	166	40	40	40	40	40	41	5.7504551537345	0.278008391947725	0.373792445903539	0.0125874902844862	5.90295471486225	0.36437525353551	0.397909343456193	8.11111746094592e-05	6.62903262930924	0.466997674155367	0.656102232612906	0.0727788347901581	6.20570393642905	0.633410627562046	0.683692238729632	0.0278643182033559	6.65834387445624	0.831507617245014	0.942997396779706	0.135832491277971	Tb427_050047500
Chr5_core_Tb427v10	1306643	390	-	524	328.599385738294	488.513543060457	1267.10884512257	770.698899755351	1563.16236344093	515	357	550	1157	869	1663	40	41	40	40	41	40.5	8.69858924301827	0.40460140205373	0.765224694463854	0.0374233791453964	8.98426478651076	0.666882816385407	1.01033472521723	0.0378995987666168	9.67134643947325	0.488741122018351	1.01630812812136	0.152830113017653	9.31287907283738	0.96479293471727	1.33734431918455	0.187511145283497	9.82275613851799	1.29068940248498	1.8756651251035	0.625815638933249	Tb427_050047500
Chr5_core_Tb427v10	1307144	447	-	11	7.02534776404213	10.6727141202884	43.8053741744464	20.0679412254911	32.3649169644981	11	10	18	35	35	39	37	40	40	39	41	40	3.21766010490262	0.254316268686723	0.236227788923698	0.00772196909308943	3.50273487228788	0.811055782934304	0.560911931824042	0.00204214510543331	4.49648587852568	1.42639935869076	1.62516952219427	0.419332647773026	3.94294372180999	1.47079019455969	1.03634779750012	0.0864564697499131	4.28101919546438	1.36275489528501	1.17229230038343	0.211581808163476	Tb427_050047500
Chr5_core_Tb427v10	1307513	366	+	592	204.422031309449	327.243482719123	727.349565941407	294.052063992816	460.50474576458	587	197	312	701	279	454	40	40	40	41	41	41.5	8.44480131569521	-0.473116164405086	-0.872371757771447	-0.0480663635826973	8.78354731292697	-0.10973885233244	-0.16393311986394	-8.11111746094592e-05	9.35908391720026	-0.478931885816588	-0.949723837793856	-0.134779562579882	8.70652509794309	-0.640294399462069	-0.862672041140854	-0.051348333657468	9.02965456798143	-0.668216822534294	-0.923230442672018	-0.130362014489645	Tb427_050047500
Chr5_core_Tb427v10	1307805	437	-	28	15.4617387655713	12.7136938178383	18.3280362050625	6.7963507681231	4.78052643297408	27	21	20	15	11	6	39	40	41	42	39	39.5	4.41471796338362	0.0736784450913701	0.0821788343628412	0.00243749312114406	4.27842596487193	-0.299343732555925	-0.244968681779942	-8.11111746094592e-05	4.53385032070064	-1.12014186578335	-1.28051893079631	-0.24270278682292	3.85003255105981	-1.31429178549199	-0.904885260712381	-0.0586689635901426	3.61678588895588	-2.4522366970129	-1.9245297314221	-0.664879764811751	Tb427_050047600
Chr5_core_Tb427v10	1308266	448	-	61	75.5186924403559	92.4438631018259	160.587888248335	109.26754168027	162.821271155299	61	107	157	128	190	212	41	41	41	41	40	41.5	6.09539840528074	1.23813943893464	1.74150891324103	0.277021470225488	6.2404011051179	1.28655137823453	1.47563802498786	0.179592161759536	6.63710936049809	0.751187006681289	1.05629325611012	0.164092469068151	6.36041110341852	1.19980551489653	1.3214378546291	0.180137033013688	6.64704169827859	1.07776841127094	1.22090660117838	0.231132228169788	Tb427_050047600
Chr5_core_Tb427v10	1308636	374	+	2879	973.582489034532	1526.86721810122	5464.36937655855	2127.88401423636	5094.28744555189	2861	979	1540	5161	2137	5152	41	41	41	41	41	41	10.7097513734457	-0.350477965442238	-0.789814430691096	-0.0396696322004537	11.0342169279717	0.239475677979901	0.402320534919381	8.11111746094592e-05	11.9537869519037	0.100460638912746	0.321911959362035	0.0275351813719559	11.2735726821542	0.206145743671492	0.301836295591612	0.00665949778020552	11.9032044248958	0.6168196008085	0.992681422341892	0.150365632104771	Tb427_050047600
Chr5_core_Tb427v10	1308848	466	-	85	46.2695233834401	53.5038177588091	98.2531529365316	59.698608230853	112.823923448026	85	72	102	72	120	155	39	39	40	39	40	40	5.98267466822966	0.0618713192469326	0.085764899588781	0.00252430105972786	6.08642100544144	0.0377277057598789	0.0423332183455215	8.11111746094592e-05	6.52180371013104	-0.42322950110708	-0.58778829735288	-0.0617211358396042	6.16475537128894	-0.128577488532452	-0.138021359571615	-0.00269123301742916	6.6210805803344	0.0757360150488247	0.0855730919459999	0.00569137366652251	Tb427_050047600
Chr5_core_Tb427v10	1308897	408	-	176	70.8589691276809	108.131134056217	166.386073660343	91.3124932563784	188.716905708278	176	83	138	144	118	214	40	40	40	40	40	40	6.81027362098861	-0.35718114290831	-0.549243520033024	-0.0204632358435761	7.11340910340356	-0.048294341649436	-0.0618736003656591	-8.11111746094592e-05	7.42312206624458	-0.776330102906492	-1.19277696014039	-0.209225595482011	6.9920714739308	-0.612593878975995	-0.725234215864143	-0.0326843400251242	7.51371077800723	-0.232660296258754	-0.285766041483402	-0.0229014828407681	Tb427_050047600
Chr5_core_Tb427v10	1309169	459	-	94	90.3152907544254	90.5363959525245	247.33307024624	150.969520254964	203.591096050969	94	135	165	189	288	271	40	40	40	40	41	40	6.53355287328116	0.882108209293167	1.31132837087555	0.12217391007218	6.53530698145456	0.61940061008991	0.739399431248085	0.00817904657944296	7.25773366203041	0.707971970394559	1.06701292840298	0.167392952926594	6.90256306390976	1.01286889853493	1.18801365938978	0.130448544106324	7.11765592840536	0.774570761463696	0.918019764961225	0.129015042246297	Tb427_050047600
Chr5_core_Tb427v10	1309218	479	-	75	37.4862197544959	51.2460159682296	152.731547902832	68.6188960948658	193.903471496534	75	61	108	111	151	278	40	41	41	40	40	40	5.7429044908913	-0.0603357363779866	-0.0810423635879022	-0.00237385922984702	5.96589031252682	0.163182010185013	0.179888456321677	8.11111746094592e-05	6.74898714228494	0.37521294949542	0.53407758831043	0.053859569904394	6.17470650523205	0.249783567810841	0.268491115981556	0.00585070075831153	6.92065745536464	1.0285472399979	1.19662823932029	0.221168903634184	Tb427_050047600
Chr5_core_Tb427v10	1310085	417	+	42	7.27819965225928	3.65334359199859	1.16454245280968	0	0	41	9	5	1	0	0	39	38	38	24	NA	NA	4.18441360137338	-1.54619503000426	-1.66675008010725	-0.245898140989809	3.73183208104726	-2.51483553277802	-1.83151250359242	-0.388580838381499	3.07225830092794	-5.06441695461053	-5.11343461012073	-5.65552942391172	2.20469546806885	-5.25989345870906	-2.23771226809151	-0.72743632261854	2.20469546806885	-5.99664509775956	-3.79440791113953	-2.92911337336721	Tb427_050047700
Chr5_core_Tb427v10	1310257	437	-	69	24.2970180601834	8.8995856724868	1.2218690803375	0	0	69	32	14	1	0	0	39	40	38	42	NA	NA	5.37551790442515	-0.559960611406132	-0.715801636298796	-0.0333416019877559	4.67576911893654	-2.09995898215876	-1.85910657096241	-0.408809436165701	3.45145826326683	-5.76560191346769	-6.00426698578509	-7.7031025511443	2.55947053636175	-6.10253797302497	-2.91160382775104	-1.42355510906109	2.55947053636175	-6.83496270761286	-4.57676502410173	-4.30090132262157	Tb427_050047700
Chr5_core_Tb427v10	1310545	400	-	318	57.8038075975558	29.6094242815834	51.4249892319001	0	0	316	66	36	46	0	0	41	41	41	41	NA	NA	7.09033388025674	-1.48688763504731	-2.36389020641803	-0.698315013795372	6.61364638994213	-2.73414899561852	-3.29719075979222	-1.76136568839843	7.00675333451521	-3.28110831388844	-4.80578156572786	-4.98413558430119	3.65757478112815	-8.62073104752974	-5.64936924418503	-6.19453190921662	3.65757478112815	-9.34456516623494	-7.37644179940917	-11.2168102393028	Tb427_050047700
Chr5_core_Tb427v10	1310624	356	-	40	0	0	0	0	0	40	0	0	0	0	0	42	NA	NA	NA	NA	NA	2.16992500144231	-5.53630289267167	-4.33430376776803	-3.07697119921353	2.16992500144231	-5.42007774485945	-2.68990650264153	-1.06276066851264	2.16992500144231	-6.61453748022312	-6.2246624451963	-8.26971053281148	2.16992500144231	-5.17652485009665	-2.17699744109641	-0.676283359365169	2.16992500144231	-5.91374911802921	-3.72092485524052	-2.81419964475006	Tb427_050047700
Chr5_core_Tb427v10	1310995	362	-	43	24.0741489279781	30.0051043675235	15.3057942869902	4.32818207140139	0	41	22	27	14	4	0	34	32	35	35	41	NA	5.03100652178634	0.098397297000313	0.11991526400487	0.00334861078960832	5.186961128666	0.243686133909973	0.236874965818986	8.11111746094592e-05	4.71266256370449	-1.99467169784356	-2.31745091771058	-0.998085433878179	3.85721178859667	-2.52157027851356	-1.73922827574101	-0.376205175528427	2.22147174792436	-6.03659423834965	-3.83006565344211	-2.98520919699373
Chr5_core_Tb427v10	1311391	411	+	65	29.1120122489779	9.14208782887686	0	0	0	65	35	12	0	0	0	40	39	37	NA	NA	NA	5.4607668134462	-0.217452696720108	-0.281220392868875	-0.0094618546395434	4.65138428635288	-1.97624888874668	-1.74142364197379	-0.328280491751731	2.51671150076873	-7.35573113836583	-7.10833327476781	-10.7467321794792	2.51671150076873	-6.00174699437807	-2.82505136450363	-1.32220413926753	2.51671150076873	-6.73464679256556	-4.47931641442083	-4.11546944541785	Tb427_050047800
Chr5_core_Tb427v10	1311620	388	-	148	70.4160330031736	16.0948607928526	14.1201113040007	0	0	144	74	18	13	0	0	39	40	41	40	NA	NA	6.68117952537917	-0.121674369186919	-0.184192344274009	-0.00576003475513893	5.63349187150355	-2.43315430151058	-2.54823015620056	-0.925014989358315	5.54210075518276	-3.92714724742555	-4.93412493185719	-5.26028795973257	3.10715956040038	-7.37518976181391	-4.152890141015	-3.22259323291634	3.10715956040038	-8.10254888939657	-5.90175586125618	-7.19783617875647	Tb427_050047800
Chr5_core_Tb427v10	1312301	451	+	403	59.2949619572898	71.5036652591258	41.7010662768983	18.3640888920614	8.36408013704101	398	86	123	33	33	11	40	41	41	41	41	41.5	7.27918844649975	-1.78043916306329	-2.89342546493747	-1.23535561335579	7.41321165261405	-1.83264933781043	-2.426380100817	-0.819669873115214	7.0278162047687	-3.92313589998705	-5.75978030511999	-7.1109059299006	6.44699768996636	-4.06146469650215	-4.52198756042745	-3.87396256115493	5.90219789381197	-5.82218423678022	-6.1009014152426	-7.6911986371402	Tb427_050047800
Chr5_core_Tb427v10	1312438	481	-	79	21.5629520032057	8.42288712939438	17.6555234112581	0.444744385611029	0	79	36	18	12	1	0	41	40	39	39	42	NA	5.38821844265972	-0.922294573442639	-1.18102455605504	-0.0944595321962458	4.73519677292371	-2.37251581052616	-2.12429884241158	-0.60375454174134	5.24760978640778	-2.69700312211421	-3.29358946335905	-2.24098371899307	3.11543945015879	-5.55817942320358	-3.13725385369087	-1.70266874164427	2.65644147764218	-7.06173387835476	-4.80097807391179	-4.74105386514946	Tb427_050047800
Chr5_core_Tb427v10	1312497	399	-	86	17.5986610901378	9.11053929534728	18.9592796130908	3.28281737064842	0	86	20	11	17	4	0	39	40	38	38	42	NA	5.30621964775975	-1.33076643655629	-1.68503600172468	-0.254054088353285	4.84962280886485	-2.39398701468137	-2.19000287793445	-0.650452973827936	5.35850731236835	-2.72491259154673	-3.36319751025749	-2.34616498160177	4.17704467716137	-3.92820175845309	-2.92823687868639	-1.44268294516701	2.71731411381836	-7.20357088882134	-4.94400720504744	-5.03292943257117	Tb427_050047800
Chr5_core_Tb427v10	1312569	420	-	63	35.8824927941506	7.87120793624375	4.69186728360642	0	0	61	45	10	4	0	0	39	41	39	38	NA	NA	5.58692858808796	0.125686828906387	0.165339721176363	0.00508159987966073	4.52706025022735	-2.12809926581843	-1.83049446755205	-0.387885852664058	4.18246909594347	-4.10848302144311	-4.55277470416643	-4.46052291054401	2.49434234338608	-5.94893519610026	-2.7803607528453	-1.2712018577226	2.49434234338608	-6.68208845614348	-4.42868203106536	-4.02128920198091	Tb427_050047800
Chr5_core_Tb427v10	1313541	369	+	76	25.322306953586	30.6189855887819	32.1684828755407	7.18835875389466	3.99925852133381	76	24	30	31	6	4	41	40	40	38	37	41.5	5.4739669168628	-0.638836360496678	-0.827656272599819	-0.0434672632581138	5.60855548497573	-0.567652337261119	-0.592131721230448	-0.0025745858787421	5.64360769757445	-1.8157026248156	-2.30413088363054	-0.984528765893503	4.6000317496772	-2.79611722389593	-2.29077023450304	-0.772537972187382	4.21353755365243	-4.22841127352338	-3.604714206353	-2.63669208588183
Chr5_core_Tb427v10	1313734	379	-	182	133.37398804836	80.9187356462617	48.8946556701185	8.57681196707039	0	176	137	83	46	9	0	39	40	40	40	42	NA	7.28824225662341	0.527609735689575	0.858322682688367	0.0462640113240483	6.92952078332824	-0.509142351076694	-0.638479448675646	-0.00344283360608972	6.56901785216238	-2.51926181523478	-3.5165643799647	-2.5851783772157	5.34696916248563	-3.8982023844136	-3.68845562437449	-2.47634377009993	3.25587632688369	-8.44124399582295	-6.28612007648034	-8.16469343991104	Tb427_050047900
Chr5_core_Tb427v10	1313744	384	-	236	136.890858916737	58.8424092273628	52.7129082884733	20.1967690026764	4.75489128440222	235	144	62	48	21	5	41	40	39	40	40	39	7.49391929151645	0.203775188242026	0.339359146859	0.0114511231300455	6.88834398392129	-1.33827974103153	-1.66998772554467	-0.283331922810552	6.80970036134551	-2.80198513635132	-4.01502219112819	-3.43090546831773	6.12851501634184	-3.13530716294999	-3.34900762144114	-1.98708283975121	5.13967864534989	-5.7544875209272	-5.52167935800039	-6.29560092995442	Tb427_050047900
Chr5_core_Tb427v10	1314405	400	+	39	27.1502732655186	18.9171321799005	7.82554183963698	0.814595298221352	0	39	31	23	7	1	0	41	41	42	42	24	NA	5.04650129081937	0.407947851500798	0.498242570402687	0.0186147399141068	4.79151949010447	-0.245022942266766	-0.221729037760207	-8.11111746094592e-05	4.18066245816364	-2.74214611106733	-3.03820244958192	-1.87343122326589	2.84919973920418	-3.99075311184296	-2.08214208052765	-0.600480383294903	2.15189037408855	-5.87070107446221	-3.68303445084192	-2.7560096360012	Tb427_050047900
Chr5_core_Tb427v10	1314482	354	+	210	101.065521862664	101.969696025302	55.0528190538122	6.89216141347601	1.05115893848926	209	93	90	55	6	1	41	41	41	40	39	42	7.19197167539103	-0.0827630609401198	-0.133149705004196	-0.0037492516287894	7.19836496441725	-0.38663667227084	-0.500111863500244	-0.000840098503998214	6.75673232083052	-2.56837046459609	-3.65891746926739	-2.81588212080957	5.30183634125481	-4.39599446942336	-4.12674087095636	-3.17816823903023	4.17551147091051	-7.21839714456317	-6.12224090121203	-7.74499826064478	Tb427_050047900
Chr5_core_Tb427v10	1314676	342	-	1199	820.849876760685	841.272274295169	1108.664431082	914.689213721824	200.225136088741	1193	708	679	1127	723	181	41	41	41	41	41	40	9.95503527048438	0.619173534968355	1.31348480213514	0.122708975292447	9.97275181202609	0.410037002468532	0.658382130525194	0.00446051590476772	10.1717374922698	-0.909174729569389	-2.04968415043725	-0.739846011057787	10.0330718404523	0.0857493715519891	0.121944558022307	0.00231893871187292	8.93864746180311	-2.8874170329071	-3.96445728397954	-3.20347607016047	Tb427_050047900
Chr5_core_Tb427v10	1314882	457	-	75	56.3087522606286	43.6908085273325	69.2289563834007	18.6232081071051	5.96232886715808	74	80	79	53	35	8	40	38	41	39	41	37.5	6.03322302519546	0.521981462763717	0.728323256076046	0.0342750971427298	5.85203958074942	-0.0575143303045088	-0.0623242772200849	-8.11111746094592e-05	6.1810453617637	-0.729343513655533	-0.977216420459499	-0.142070335790008	5.24782870209103	-1.54014962721345	-1.43202432183326	-0.229671026532392	4.46522945518898	-3.7275803854527	-3.28559273583809	-2.1861108169099	Tb427_050047900
Chr5_core_Tb427v10	1314937	403	+	21	11.2265031035021	8.05481644513161	21.3944132939052	1.59307931074246	0	20	13	10	19	2	0	39	39	42	38	42	NA	3.98898285443721	0.0230894015821335	0.0241694813655561	0.000492637418833414	3.76150082741212	-0.490874264455521	-0.359853895946763	-8.11111746094592e-05	4.43937781995002	-0.489159623675144	-0.554487818441188	-0.0569351494071885	2.74594586689057	-2.40839927952459	-1.21769640287904	-0.139506149723767	1.71313237735105	-4.81245451879132	-2.80791315605961	-1.59513923571107	Tb427_050047900
Chr5_core_Tb427v10	1315049	362	-	101	27.2142553098883	38.577991329673	34.6931337171777	6.49227310710208	0	101	26	36	33	6	0	41	40	40	40	42	NA	5.72894612729116	-0.942235836426386	-1.26325776075538	-0.11031783216923	5.9768101622432	-0.66951978288657	-0.739263806380005	-0.00817904657944296	5.90127899719406	-2.12961857896528	-2.77289030387544	-1.52251512760421	4.73554872625262	-3.35962078785927	-2.83134890999011	-1.32749810551859	2.83266795859259	-7.47126290249664	-5.21987813788276	-5.62027527486642	Tb427_050047900
Chr5_core_Tb427v10	1315073	331	+	251	237.262950716765	114.360920634292	161.962037292085	31.3735144500963	14.7557080383606	251	193	85	170	23	13	41	40	40	40	41	42	7.93389735250128	0.937506712214107	1.63876784045406	0.232901516858544	7.40907940498277	-0.476984154079216	-0.63123938203048	-0.0033589577037479	7.65918671037183	-1.34121107274369	-2.11935250434415	-0.802715197974338	6.48435039379615	-2.62517621349683	-2.93626688133127	-1.45064465883064	5.95284591181069	-4.35863750313096	-4.59271722190925	-4.3303238031516	Tb427_050047900
Chr5_core_Tb427v10	1315331	398	+	69	38.8990889246686	33.3607134552512	24.4766582179255	6.6148736142733	0	69	44	39	22	8	0	41	41	38	41	42	NA	5.70951571820134	0.111520942762176	0.149130499072259	0.00440803377830621	5.60024076958803	-0.306883968832845	-0.319690883122356	-8.11111746094592e-05	5.3807248151739	-2.0503338193714	-2.53602558161828	-1.23684056729653	4.47488960112691	-2.75094199997657	-2.193812175003	-0.688416627708661	2.55947053636175	-6.83496270761286	-4.57676502410173	-4.30090132262157	Tb427_050047900
Chr5_core_Tb427v10	1315582	370	+	199	147.190233792703	164.195261648708	163.309709146194	23.4430820289096	19.9296447096205	197	146	161	156	23	20	41	40	40	40	42	40.5	7.42333777759127	0.5492118324955	0.907365292657715	0.0524721355037754	7.50195008736052	0.379431088740634	0.507025013220513	0.000923485205035567	7.49806099765999	-0.984791741799355	-1.52649012604079	-0.361318008910729	6.11089095179649	-2.67899792499291	-2.85467081379564	-1.35495321013895	5.99641857280027	-3.60446133692016	-3.81610745275717	-2.96107591913083	Tb427_050047900
Chr5_core_Tb427v10	1315674	406	+	709	287.810401885218	322.6317781894	377.677763982331	56.0796637611681	14.1381369162682	704	335	407	331	72	16	41	41	41	41	41	41.5	8.82106897613617	-0.213357974637284	-0.408391025635613	-0.0139395601985897	8.90331885117134	-0.376494681025007	-0.567223430153996	-0.00207769097526053	9.01678980116656	-1.67300846230539	-3.15660528971942	-2.04078673624356	7.64643528606535	-3.31759891274285	-4.16844825869586	-3.24835106371786	6.67115945688932	-5.93094153064751	-6.73471897719025	-9.35799169812378	Tb427_050047900
Chr5_core_Tb427v10	1315991	393	+	496	206.351297889325	284.112882981477	464.999485819941	106.433271382838	119.044944689276	492	225	329	421	124	128	40	40	40	41	40	40.5	8.32405005355028	-0.213491768384652	-0.388824361011798	-0.0131501203964048	8.55425353206588	-0.0818816150128189	-0.120243164254012	-8.11111746094592e-05	8.90914283576009	-0.854790314999345	-1.58851181000737	-0.397268643558515	7.84810845128356	-1.8807215219631	-2.40020023496892	-0.872751857338595	7.92852961001292	-2.38284154581809	-3.03134499699455	-1.87045480205995	Tb427_050047900
Chr5_core_Tb427v10	1316098	423	+	26	25.946134771481	26.6293448974385	31.8992075468317	10.9756623061916	7.5139094383706	26	33	38	25	15	9	40	40	40	36	38	42	4.72645271522383	0.914038909837523	1.06674265397061	0.073070892957978	4.74485138009382	0.81614384769615	0.732093531106385	0.00778781907474514	4.87290353803582	-0.254343517841544	-0.299877411840265	-0.025247858229874	4.12421298458555	-0.610748237593661	-0.449639499406284	-0.0120682265197461	3.86521333058423	-1.79999654870688	-1.46304774498561	-0.346606339183247	Tb427_050047900
Chr5_core_Tb427v10	1316329	374	+	297	200.850859018303	215.870833288682	341.326167092356	194.882915297333	76.6945417396348	294	201	216	324	194	78	40	40	39	41	40	41	7.93515683760091	0.455469470043347	0.796271404695327	0.0403938891653621	7.98705404273155	0.217472828597443	0.304555352606149	8.11111746094592e-05	8.31693244438993	-0.541984659288557	-0.929889823075488	-0.129665381414449	7.91345318421591	-0.269960490636581	-0.346184467483666	-0.00807581503488602	7.2435863971562	-2.2824662944033	-2.73667638424418	-1.50795243290373	Tb427_050047900
Chr5_core_Tb427v10	1316592	422	+	43	31.5977269609239	38.1061071139743	95.4679685776655	73.2590784822045	95.4944705015469	43	40	54	80	106	113	41	39	41	41	40	41	5.22367136275968	0.486456150449523	0.608981906198628	0.0248395295298189	5.35685033836503	0.573126903322511	0.573582500565474	0.00207769097526053	6.01371227284035	0.534493338244627	0.703929259222124	0.0813773909891817	5.82384611106716	1.15523361336098	1.18102323845306	0.127995751393393	6.01391144823416	0.82466092521655	0.874741701504057	0.117991852486458	Tb427_050048000
Chr5_core_Tb427v10	1317002	422	-	264	86.1038059685175	141.133730051757	370.085705350456	175.545339004528	309.100522939218	262	109	198	310	253	368	41	41	40	41	40	41	7.24174121765828	-0.639122920385398	-1.03417263042356	-0.0678214238939501	7.59657249291858	-0.242198923946836	-0.326776264553925	-8.11111746094592e-05	8.29039366753394	-0.254783790028632	-0.435632696147408	-0.0408039317203368	7.7534635663226	-0.254779057890236	-0.322829566623892	-0.00732857296668058	8.16069400509829	-0.0972898233914398	-0.126100499922239	-0.00905964450678162	Tb427_050048000
Chr5_core_Tb427v10	1317135	375	+	81	18.710876644836	40.13375283557	171.600004458934	58.9133826554682	222.456850691108	81	19	41	162	60	227	40	41	41	40	40	41.5	5.30628980187199	-1.15882511550756	-1.46733553394895	-0.168738883744273	5.84666743184049	-0.28857728287266	-0.312454875132916	-8.11111746094592e-05	6.88791573938133	0.422761990011592	0.611046880503699	0.0655249783069522	6.12072208936591	-0.076665525720029	-0.0818034381037587	-0.0011457235274629	7.07467443667798	1.11537039531201	1.31665575083229	0.273529261582684	Tb427_050048000
Chr5_core_Tb427v10	1317189	457	+	37	24.1323223974122	25.9932658327168	37.1785136133078	22.8799413887291	17.1416954930795	36	36	47	29	42	23	40	41	39	40	39	41	4.92564972027789	0.314249182265403	0.377321263656685	0.0128476219772486	4.97818624074872	0.267028199774669	0.250104762902607	8.11111746094592e-05	5.23224441915574	-0.558734183083215	-0.681330346887417	-0.0772364379568329	4.88800904927962	-0.20096976092726	-0.174642225372618	-0.00310674563384189	4.68486800312548	-1.29974579943671	-1.17860604285708	-0.213942721218172	Tb427_050048000
Chr5_core_Tb427v10	1317802	381	-	1351	436.59891459998	643.091631050525	2211.92600357044	987.664523880001	1284.25650639189	1336	456	680	2052	1044	1321	40	40	40	40	40	40.5	9.58608089097517	-0.48830749624206	-1.00340620716471	-0.063282966661836	9.8651737761975	-0.169039382826045	-0.269931658345178	-8.11111746094592e-05	10.7558796425313	-0.0964025844314994	-0.240875897009661	-0.0190845314327198	10.1744766243964	0.0400252465480913	0.0571579122645531	0.000737322924856354	10.3638125197992	-0.34093333879011	-0.510817467743361	-0.0496868089952179	Tb427_050048100
Chr5_core_Tb427v10	1318043	396	+	804	91.9175033728223	108.251315931683	799.428644201004	177.093933349901	362.71204171364	802	103	128	720	211	396	41	42	41	41	41	41	8.09102141086482	-2.09014565111692	-3.71529187190609	-2.2797913781701	8.20841882935794	-2.19533995909183	-3.13472909782404	-1.5565005985341	9.64783805696866	-0.791960644220669	-1.64083606279985	-0.428949539783709	8.56219355011477	-1.81905250192753	-2.43160873619147	-0.903400929255006	9.0783084170819	-1.45232131217772	-2.01322051670933	-0.740258776399973	Tb427_050048100
Chr5_core_Tb427v10	1318102	387	+	27	0	0	0	0	0	27	0	0	0	0	0	42	NA	NA	NA	NA	NA	1.89067985676233	-4.99840891563461	-3.73303399991137	-2.30879729195138	1.89067985676233	-4.8486708233743	-2.23088242403429	-0.676723001048231	1.89067985676233	-6.01470824814755	-5.54294121761406	-6.61448358244561	1.89067985676233	-4.50187098744916	-1.72268824100493	-0.373113419558131	1.89067985676233	-5.24322120241661	-3.1512821128161	-2.01739941372079	Tb427_050048100
Chr5_core_Tb427v10	1318227	322	+	1933	868.753130386749	877.781299105583	3199.60745674419	3571.49659186033	2258.64676077846	1921	683	619	3423	2437	1920	40	40	40	40	40	40.5	10.3403157981535	0.0372928040326252	0.0816538203827987	0.00243749312114406	10.3477691621038	-0.143218827838048	-0.234086563453702	-8.11111746094592e-05	11.2804518420396	-0.088757491434887	-0.245529878974278	-0.0196031484616193	11.3597570188449	1.54164285000044	2.26063807055044	0.745807772867829	11.029280664604	-0.0188054931539358	-0.029137399396509	-0.00185075013997756	Tb427_050048100
Chr5_core_Tb427v10	1318284	375	-	131	109.310910925094	88.0984818341781	161.072396823416	107.025978490767	178.357475003444	131	110	89	152	109	182	40	40	40	40	41	41.5	6.90889829409792	0.69361465982624	1.07928557935965	0.0752531711763732	6.75406453104506	0.0918775284259516	0.112782494039601	8.11111746094592e-05	7.18747796343148	-0.380782261294247	-0.569276902743137	-0.0588768793929624	6.89373021949637	0.0420814255805568	0.0493120695765087	0.000676141105332677	7.26079279665939	0.107784956448602	0.129436547659011	0.00933562820374622	Tb427_050048100
Chr5_core_Tb427v10	1318707	338	+	204	105.428133716333	159.581362968565	391.063629502393	194.183697861817	343.739078463425	199	89	125	403	150	305	40	41	39	40	40	40.5	7.20144951595053	0.0201919326737995	0.0325206753030957	0.000866977466344694	7.49930928927682	0.302651564438479	0.404316244031107	8.11111746094592e-05	8.14452999437376	0.202244170053239	0.339380819213461	0.0293537187118109	7.64047265277464	0.259793232277112	0.326264718681777	0.00747773496129058	8.051612052995	0.424760416558764	0.545784228821724	0.0546685768266459	Tb427_050048100
Chr5_core_Tb427v10	1319674	345	+	545	298.132904561309	367.911952802593	812.045186049785	363.663230483326	947.819808483998	541	262	300	817	290	864	41	40	40	40	40	40.5	8.65683235610361	0.204806292273454	0.385756111381035	0.0130794967951775	8.8083057226309	0.181001119894052	0.270869929783253	8.11111746094592e-05	9.37886981018019	-0.201461060005749	-0.400677148480107	-0.0363950750666249	8.79993841851275	-0.209678118955408	-0.283874691920066	-0.00648241020422191	9.49033262367999	0.503146511322281	0.71648332944361	0.0837501999279797	Tb427_050048100
Chr5_core_Tb427v10	1319855	440	+	35	26.8614466225819	56.028945342142	147.684978311977	53.7698233298334	86.7695566901094	34	37	88	119	88	110	40	41	39	39	41	40.5	4.96190986156327	0.545508921801125	0.658363988676672	0.0286281798706117	5.48533249767168	1.40866349026438	1.44028664078377	0.163435788257285	6.180501258309	1.44690631881139	1.93853907112839	0.644899815972861	5.45591271326284	1.03373215833081	0.996523664296426	0.0771414880714563	5.79857684150044	0.98831023601161	1.0238088367804	0.159720342920312	Tb427_050048100
Chr5_core_Tb427v10	1320102	467	+	7	4.47737477898909	10.3170041447214	18.3847079605327	4.44406740472491	11.5331158850488	7	7	20	14	9	16	39	42	42	40	35	41.5	2.61113780831317	0.241208253730267	0.203172715562386	0.00658024813601787	3.1710598395614	1.39857409578968	0.894887899875484	0.02211032998404	3.57301858206288	0.889613294397567	0.935839437202232	0.131087117682931	2.60629450395205	0.398726208457848	0.193057516013185	0.00350863944870047	3.24791447821937	0.754706554094748	0.561361772642016	0.0569987315403796	Tb427_050048100
Chr5_core_Tb427v10	1320117	387	+	76	88.4338817893418	90.0406575174175	29.2560078918764	26.9305966289991	29.1865324584446	75	92	98	27	30	30	40	39	39	40	39	40	6.3660245477044	1.15255031227278	1.67792461960425	0.250731943151598	6.37894086061653	0.92554199398424	1.08205122357906	0.0501056062922568	5.57624846150022	-1.94682585506101	-2.45421262990761	-1.14422245290744	5.51755096971791	-1.06360564581215	-1.03593067493748	-0.0864564697499131	5.57456226322663	-1.66251074798313	-1.6791456741574	-0.479901034509136	Tb427_050048100
Chr5_core_Tb427v10	1320681	368	-	208	102.783110143684	143.886986631772	342.652110969689	128.291599888958	202.637950187188	206	101	137	328	123	198	40	40	39	40	40	40	7.19718205660955	-0.044488582067407	-0.0716168249116676	-0.00213958503382537	7.43885024175329	0.12426413849845	0.164966374401938	8.11111746094592e-05	8.06330399647942	-0.0125438326695122	-0.0208338962474976	-0.00134309099277221	7.35639913177639	-0.367510973415173	-0.450536776424441	-0.0120682265197461	7.68510977600156	-0.368546472117874	-0.459412175553516	-0.0429432898976531	Tb427_050048100
Chr5_core_Tb427v10	1321240	411	+	210	98.1490698679826	153.129971133687	314.517694132434	95.2911270470019	85.1625472267391	209	116	197	273	126	97	40	40	40	41	40	40.5	7.17095498311741	-0.126035305780442	-0.202271323004346	-0.00654565204096378	7.49049615334324	0.20134319888938	0.268732474172887	8.11111746094592e-05	8.00848273901285	-0.147264600049483	-0.242909700220347	-0.0193288626882874	7.14974827297987	-0.808675523224556	-0.972490185568229	-0.0723306916285966	7.06913454760739	-1.63363755522039	-1.92745410676488	-0.667331226721652
Chr5_core_Tb427v10	1321537	436	+	24	23.671519458048	29.4458111408731	70.698337465936	42.9513702332753	59.15699702859	24	31	45	56	68	73	38	37	37	37	38	40	4.60497305246779	0.894991930584281	1.02635758811319	0.0664672004977067	4.75949607503272	1.07098223262652	0.963347503429939	0.0299206256289942	5.38424074629338	0.964966180035124	1.19395612281218	0.209705160191976	5.02801980597948	1.29092796417578	1.15262838508959	0.119432766100432	5.25666464857419	1.01092606533795	0.983759642776462	0.147680366888359	Tb427_050048200
Chr5_core_Tb427v10	1321538	435	+	2	2.97285186944963	9.02438602656185	10.9441049589942	6.89867125853263	12.0313839368333	2	4	14	8	11	15	42	33	38	36	38	41.5	1.55902448520102	1.23051929934161	0.868280979773938	0.0476000700589431	2.28677709479738	2.84394877746216	1.45597008399543	0.169822601306033	2.41923041210462	1.88526911451918	1.80820782377618	0.543019410220451	2.10459714627047	2.75502348764958	1.13364380797156	0.113217712491745	2.48470097055533	2.63552916908849	1.7440855386483	0.525819202218444	Tb427_050048200
Chr5_core_Tb427v10	1321563	418	-	14	20.122611526394	26.8471568786234	45.5264094174062	24.2110616072292	62.8209934564728	13	25	37	38	33	74	37	41	40	39	39	41	4.11206806435786	1.40975937515809	1.50331508033403	0.178114362721621	4.31564997119973	1.722779365282	1.42057934215186	0.154434928965488	4.69118549518527	1.13370725835707	1.31459129095452	0.257048457593642	4.24253304068047	1.34441418270987	1.01756731161716	0.0823498329950543	4.92129649020777	1.88646417270562	1.76232366458564	0.539282945563389	Tb427_050048200
Chr5_core_Tb427v10	1321785	404	+	91	49.8530830093379	100.786474776583	172.69576142122	129.660119483761	211.713723764021	87	58	122	151	162	235	37	38	36	38	37	39.5	6.08485402358767	0.07068004806261	0.0992802682455269	0.00307743743082749	6.58899878285851	0.816880693162359	0.981974920277439	0.032936254133317	6.97597982591098	0.258499911161548	0.377315198536985	0.0336205136545079	6.76992175427036	0.846933192398651	0.979252580503467	0.0732660587199825	7.12253699287693	0.877449419477534	1.04042235248072	0.165073734846441	Tb427_050048200
Chr5_core_Tb427v10	1322044	464	+	184	99.249471346892	144.326468969088	397.647390416743	182.802106394586	318.897095502699	178	152	270	302	355	436	40	40	40	40	40	40.5	7.0838571481477	0.0751396675156667	0.119368074098476	0.00334861078960832	7.3528292470586	0.303292708257244	0.398983250955678	8.11111746094592e-05	8.0823178988044	0.37749373262016	0.628481927425094	0.0678411111271902	7.52277828018424	0.319760381893401	0.397702971507218	0.00989009811519356	7.9233421946132	0.463070408020376	0.588847151702583	0.0613815132919153	Tb427_050048200
Chr5_core_Tb427v10	1322183	387	+	89	59.5765098370303	102.646349569856	223.212504656538	114.006192396096	269.269299455328	87	63	113	203	125	283	41	41	40	40	41	41.5	6.19627243681725	0.357834050286889	0.50986463571365	0.0191078683815507	6.58618236552938	0.875180051367565	1.0516735689971	0.044116005944772	7.14465893335809	0.646936493865594	0.962462629959104	0.138168098516359	6.66154879358702	0.698588688296925	0.79793009882696	0.0419010352286737	7.27969907085067	1.25601321442114	1.51090725055003	0.373038481397166	Tb427_050048200
Chr5_core_Tb427v10	1322209	457	-	18	9.38479204343809	27.0993622511303	52.5627261429524	30.3292246315712	59.6232886715808	18	14	49	41	57	80	42	41	41	41	41	41	3.75733199021982	-0.014798174825291	-0.0149532726691041	-0.000290483917336683	4.49800819550332	1.37396037724287	1.17508234602688	0.0708241701577685	4.96954012883948	0.969948832089549	1.15388599365122	0.195126513006658	4.57784003300448	1.25856363909341	1.02624521091986	0.0847067203307039	5.05965269280627	1.44570592551852	1.37378423258728	0.300352007238092	Tb427_050048200
Chr5_core_Tb427v10	1322347	345	-	324	174.57211902069	143.545975027897	435.898803126845	212.546415113565	463.619289178459	320	152	119	443	171	426	40	40	40	41	40	41	7.89694010225948	0.125200214260729	0.217981236792955	0.00692899116614305	7.75623010332736	-0.506800502874271	-0.694605349947129	-0.00584725991443306	8.55578900134311	-0.322809671651647	-0.571574924402617	-0.0592617067339289	8.03854931678676	-0.266916213915703	-0.345325405321233	-0.0080116202867623	8.60021325805879	0.200625811087666	0.268888956215634	0.021297672313121	Tb427_050048200
Chr5_core_Tb427v10	1323712	420	+	27	30.3007716928383	35.7782178920171	55.1294405823754	34.3748911001161	44.693986821615	26	38	48	46	49	50	34	36	35	34	37	33	4.86312715277461	1.08305082806679	1.28893685997267	0.116518925852845	4.98119569799511	1.16778353226372	1.09436972171719	0.0529599819078003	5.28956820306423	0.447594411271206	0.548797818806318	0.0561435663576635	4.95273826021	0.815696677131553	0.717864571258429	0.0319042028451693	5.13970931973268	0.45424426075852	0.43586860852215	0.0397659668103212	Tb427_050048300
Chr5_core_Tb427v10	1324103	411	+	516	133.083484566756	187.412800491976	537.205404576566	195.834520939114	387.576490440058	515	160	245	465	259	442	41	41	40	40	40	41	8.03711119080644	-0.923749530318869	-1.63263550865145	-0.230247623033925	8.28327203707433	-0.76130875466909	-1.0939471351893	-0.0529118992618207	9.04164835056049	-0.708018333120982	-1.34060887749063	-0.268484941594671	8.31489729435167	-1.04598493376136	-1.37796047948883	-0.204745360670028	8.80641088318399	-0.723655198945948	-0.984417844675948	-0.147900810826785	Tb427_050048300
Chr5_core_Tb427v10	1324115	494	+	17	3.38122750901555	5.9841892025181	14.0120707723947	2.01789078656528	9.22160867286679	17	5	14	10	5	14	39	36	39	40	42	31	3.04289801007776	-1.31548752148273	-1.18836221348442	-0.0958275926127978	3.4131046024468	-0.574856277335793	-0.389425280275555	-8.11111746094592e-05	3.99423225427829	-0.750828997008986	-0.818549719816413	-0.103714092281996	2.73074936225318	-1.83974797336556	-0.925853553494304	-0.0626783178134457	3.70523903947951	-0.88825795161364	-0.705936062010167	-0.0819370723243266	Tb427_050048300
Chr5_core_Tb427v10	1324162	371	+	19	1.00343447591174	4.02607312600848	22.9392123250556	5.05838688844304	11.9179313705152	19	1	4	22	5	12	36	24	41	36	37	38	2.43683210562947	-2.87545643786498	-2.35349037104369	-0.688866780791463	3.23183105635986	-1.24007642664193	-0.805056247560771	-0.0132922751776793	4.41812720127217	-0.248402815736779	-0.281044986205889	-0.023252901216352	3.38003423744275	-1.04744697168038	-0.637089809855769	-0.0243663545434553	3.95987758865955	-0.744785604486929	-0.613366171710693	-0.0653142610216714	Tb427_050048300
Chr5_core_Tb427v10	1324162	373	+	2155	387.685344215066	637.248496219607	2400.31281947712	661.790385328164	1309.15389949206	2142	388	637	2275	659	1314	41	41	41	41	41	41.5	9.83720434382468	-1.31563808722528	-2.76315100173061	-1.0882973804898	10.1953253144896	-0.792987035757571	-1.28710560779349	-0.103884925302212	11.1515570296914	-0.658299659623663	-1.77443874340562	-0.518687011133316	10.2225634756459	-1.20518860175584	-1.72340955061897	-0.373113419558131	10.7143883674285	-0.974208072842253	-1.48646105172411	-0.359529653855926	Tb427_050048300
Chr5_core_Tb427v10	1324257	321	-	33	0	0	0	0	0	33	0	0	0	0	0	41	NA	NA	NA	NA	NA	2.03304459522889	-5.27243041501954	-4.03376635996467	-2.66508511003048	2.03304459522889	-5.13993646318134	-2.458560100782	-0.849707685314579	2.03304459522889	-6.32084856514789	-5.88728345565544	-7.42065879175522	2.03304459522889	-4.84696110721155	-1.94698228033702	-0.50420958586301	2.03304459522889	-5.58613362820242	-3.4371514615237	-2.39535466512263	Tb427_050048300
Chr5_core_Tb427v10	1324452	501	+	34	5.45334905571679	9.36348566183215	17.0996743905144	3.83013274678579	14.1563681060388	34	10	23	12	10	22	41	40	42	40	42	41	3.84111297073322	-1.64228655547667	-1.6809176010802	-0.252038648281299	4.20531101408313	-0.992652389452809	-0.800216235398346	-0.0129754075424828	4.6230006448227	-1.49920994459555	-1.7276897385709	-0.486004193299504	3.61146785520619	-2.2888208705339	-1.48185637490073	-0.25428448336031	4.49099009753581	-1.42011355235679	-1.25594557915026	-0.245948372888503	Tb427_050048300
Chr5_core_Tb427v10	1324538	385	-	66	0	0	0	0	0	66	0	0	0	0	0	41	NA	NA	NA	NA	NA	2.52764121775059	-6.22777216453571	-5.17425346685572	-4.51717094128789	2.52764121775059	-6.15262992001425	-3.35441851426374	-1.83728095337753	2.52764121775059	-7.37902501876555	-7.13688266398064	-10.8319739303234	2.52764121775059	-6.02753030454271	-2.84703443348777	-1.34776570325559	2.52764121775059	-6.76030749637639	-4.50414295817742	-4.1622130051	Tb427_050048300
Chr5_core_Tb427v10	1324697	432	-	760	156.779031136689	188.24674528729	439.449243524634	277.712327624158	251.151514106124	757	205	285	363	433	309	40	40	40	40	41	41	8.43399348354587	-1.21578989424868	-2.23931646613613	-0.594402408209292	8.56555619729729	-1.2885018056357	-1.8938128504817	-0.432910423797895	9.17599885933009	-1.55988993881328	-3.0111944317392	-1.83613628708623	8.84542348739962	-1.07473280013873	-1.45838293454278	-0.243778564843728	8.77304395279582	-1.90747802463593	-2.58867143563613	-1.33228144757131	Tb427_050048300
Chr5_core_Tb427v10	1324874	468	-	168	71.9393867088193	109.113697968685	243.525192742918	110.274681900828	155.896541397729	166	113	213	184	224	215	40	41	40	40	40	41	6.78765360408388	-0.269502999261552	-0.41328901654876	-0.0141134433862661	7.0864445340648	0.0317675418341526	0.0405746998107357	8.11111746094592e-05	7.66374553389919	-0.176797947404362	-0.279525790648877	-0.02308041907757	7.0940445774808	-0.277210012349621	-0.331558136881153	-0.00756799031004871	7.34283478987152	-0.44254811793313	-0.535397159825495	-0.0530237949333891	Tb427_050048300
Chr5_core_Tb427v10	1325126	414	+	487	329.699942373609	417.811467705221	1217.45605463188	599.42700129342	553.202023481737	480	396	557	1046	813	639	40	40	40	41	41	40.5	8.6482272334421	0.511329378811531	0.962276471931793	0.0578733213299012	8.81884607368651	0.52761905379686	0.790182663180723	0.0121886310662723	9.58975238662616	0.538789077854882	1.10633681856698	0.179828496163781	9.0789507818339	0.690621937147811	0.947653601540399	0.0673363277559656	9.02111219628027	-0.122674574930522	-0.16939239666126	-0.0125495697145075
Chr5_core_Tb427v10	1325436	436	-	40	39.205954102392	67.2132645606886	110.923253610348	49.1762064989674	103.924454239415	40	52	105	91	79	128	40	39	41	40	41	40.5	5.32556673027677	0.897721385996136	1.13973435208153	0.086416227166721	5.71060828662385	1.46533878883401	1.55349839598752	0.217747269395586	6.06987827087077	0.850357129523795	1.12637521761443	0.185968771852999	5.48716655239135	0.713301573030118	0.691241167468889	0.0288175178185441	6.02308289806257	1.04896026914461	1.1137681903627	0.189793842546676	Tb427_050048400
Chr5_core_Tb427v10	1325637	441	-	53	35.4067963389493	44.5121422805979	49.346747866438	10.1941892516891	1.57237004829805	50	47	71	36	16	2	35	35	36	31	33	32	5.45382601025204	0.3525005297809	0.455441053717261	0.0162016228829148	5.61685465519935	0.480284427642704	0.5016631319064	0.000892944817793894	5.69044723187261	-0.692659811846246	-0.883066514945302	-0.118034085521163	4.580111097141	-1.80125037295257	-1.46946881940016	-0.247009998320501	3.39637431208184	-4.65652840592641	-3.53999134503301	-2.53807792873761	Tb427_050048400
Chr5_core_Tb427v10	1325700	440	-	114	91.4741155255493	75.9503481304591	72.6117810033885	5.43739786481461	3.15525660691307	109	123	120	59	9	3	38	38	39	39	42	36.5	6.6811798902441	0.628557037441744	0.95151838606521	0.0565194689837294	6.54782747707881	0.0898126890722317	0.107388103254606	8.11111746094592e-05	6.51561788962697	-1.27789291658985	-1.77358474706783	-0.51816816189511	4.70451728969245	-3.76527971185359	-3.15301402111902	-1.72292146693266	4.35458823906975	-5.13338060841728	-4.45931204189198	-4.07550092559163	Tb427_050048400
Chr5_core_Tb427v10	1325785	467	-	174	106.177744758884	52.1008709308429	69.5992515648738	3.95028213753326	0.72081974281555	173	163	99	53	8	1	41	41	40	42	40	42	7.09209932336991	0.252875613054907	0.40211111629152	0.0136877479492188	6.58204900400697	-1.05939540030398	-1.2723577713503	-0.0990550941595355	6.78920518103016	-1.96436442037066	-2.80843733383149	-1.56748718081206	4.80049001434852	-4.80166040734041	-4.1004394142379	-3.13403401044348	3.86746671230756	-7.23428166061265	-5.88191311217646	-7.14882649239442	Tb427_050048400
Chr5_core_Tb427v10	1326042	410	-	17	15.0422847983836	13.8089477531295	37.788964595785	11.3392631496565	20.9258802391374	17	16	16	33	13	23	39	36	35	34	34	36	4.04370485749944	0.728281415841598	0.768671926016078	0.0377664141932575	3.98406434767318	0.535860233477338	0.412325835714085	8.11111746094592e-05	4.69406987970669	0.596682281873654	0.692065086270945	0.0791367938364897	3.84739520267423	0.0882108923082534	0.0606925956102306	0.000746017810358735	4.27528279380388	0.140796344911028	0.121025540843925	0.00854958410974978	Tb427_050048400
Chr5_core_Tb427v10	1326619	397	+	37	0	0	0	0	0	0	0	0	0	0	0	1	NA	NA	NA	NA	NA	2.11440934524794	-5.42923400559974	-4.21105003679115	-2.89833938692183	2.11440934524794	-5.30644729416	-2.59458568638581	-0.970058745876894	2.11440934524794	-6.49550134458995	-6.08707244762655	-7.9160395404073	2.11440934524794	-5.04312431093226	-2.08198723995693	-0.600480383294903	2.11440934524794	-5.78112179033157	-3.60477537733449	-2.63677980770793	Tb427_050048500
Chr5_core_Tb427v10	1326678	360	+	27	2.11313549157978	0	0	0	0	0	0	0	0	0	0	1	1	NA	NA	NA	NA	3.08357082206919	-2.53618185384052	-2.30604664619369	-0.651246269272245	1.89067985676233	-4.8486708233743	-2.23088242403429	-0.676723001048231	1.89067985676233	-6.01470824814755	-5.54294121761406	-6.61448358244561	1.89067985676233	-4.50187098744916	-1.72268824100493	-0.373113419558131	1.89067985676233	-5.24322120241661	-3.15128211281611	-2.01739941372079	Tb427_050048500
Chr5_core_Tb427v10	1326715	394	+	33	0	0	0	0	0	0	0	0	0	0	0	1	NA	NA	NA	NA	NA	2.03304459522889	-5.27243041501954	-4.03376635996467	-2.66508511003048	2.03304459522889	-5.13993646318134	-2.458560100782	-0.849707685314579	2.03304459522889	-6.32084856514789	-5.88728345565544	-7.42065879175522	2.03304459522889	-4.84696110721155	-1.94698228033702	-0.50420958586301	2.03304459522889	-5.58613362820242	-3.4371514615237	-2.39535466512263	Tb427_050048500
Chr5_core_Tb427v10	1326718	406	-	24	0	0.788830753519315	0	0	0	0	0	0	0	0	0	1	NA	0	NA	NA	NA	1.8073549220576	-4.83822696366603	-3.56251077102251	-2.13563576735939	2.49038633432256	-3.34418146760442	-1.80577852307409	-0.371421948194469	1.8073549220576	-5.83520196109178	-5.34442283782028	-6.18058108736493	1.8073549220576	-4.2987902538463	-1.59830607977565	-0.317733641656478	1.8073549220576	-5.04148822225554	-2.98832573691072	-1.82370935419569	Tb427_050048500
Chr5_core_Tb427v10	1326753	411	+	31	0.831771778542225	0	0	0	0	0	0	0	0	0	0	1	1	NA	NA	NA	NA	2.69531339853437	-3.7261221633556	-3.18207654598736	-1.59333762587104	1.98863996174996	-5.04907758537519	-2.38614724876932	-0.790190304664203	1.98863996174996	-6.22543610437624	-5.77917250612483	-7.16040715754728	1.98863996174996	-4.73957942526642	-1.87540803262885	-0.458013932887799	1.98863996174996	-5.47941443573237	-3.34697481674681	-2.27152261910013	Tb427_050048500
Chr5_core_Tb427v10	1326784	409	+	28	0.839611585896081	0	0	0	0	0	0	0	0	0	0	1	1	NA	NA	NA	NA	2.62735238640486	-3.57736798073349	-3.02127932806261	-1.38828873821703	1.91644500708237	-4.90137648854106	-2.27112647061962	-0.70412135683468	1.91644500708237	-6.07016531887772	-5.60477371624742	-6.75383303332784	1.91644500708237	-4.56450125634415	-1.76217088059403	-0.392705554308035	1.91644500708237	-5.30544573569174	-3.20232073969971	-2.08123271275853	Tb427_050048500
Chr5_core_Tb427v10	1326804	423	-	32	0	0	0	0	0	0	0	0	0	0	0	1	NA	NA	NA	NA	NA	2.01118390651423	-5.23032521177935	-3.98680946415073	-2.60471613029138	2.01118390651423	-5.09520481014998	-2.42275103354252	-0.819669873115214	2.01118390651423	-6.27388488093428	-5.83397883793305	-7.29139497883824	2.01118390651423	-4.79412521194519	-1.91156133145473	-0.480598386843521	2.01118390651423	-5.53362199672293	-3.39264204939612	-2.33355090019738	Tb427_050048500
Chr5_core_Tb427v10	1326833	383	-	52	0	0	0	0	0	0	0	0	0	0	0	1	NA	NA	NA	NA	NA	2.35712275883306	-5.89781985055918	-4.76385483126985	-3.76320810335343	2.35712275883306	-5.80335185752762	-3.02663777849579	-1.42760904238496	2.35712275883306	-7.01514763851634	-6.69640192091585	-9.54892532274069	2.35712275883306	-5.6237112043465	-2.51500011973837	-0.985075377952515	2.35712275883306	-6.35849492319981	-4.12325813352022	-3.47298183913032	Tb427_050048500
Chr5_core_Tb427v10	1326848	361	+	40	0	0	0	0	0	0	0	0	0	0	0	1	NA	NA	NA	NA	NA	2.16992500144231	-5.53630289267166	-4.33430376776803	-3.07697119921353	2.16992500144231	-5.42007774485945	-2.68990650264153	-1.06276066851264	2.16992500144231	-6.61453748022312	-6.2246624451963	-8.26971053281148	2.16992500144231	-5.17652485009665	-2.17699744109641	-0.676283359365169	2.16992500144231	-5.91374911802921	-3.72092485524052	-2.81419964475006	Tb427_050048500
Chr5_core_Tb427v10	1326857	396	+	25	0	0	0	0	0	0	0	0	0	0	0	1	NA	NA	NA	NA	NA	1.83621267098575	-4.89368565942331	-3.62111365334855	-2.19356840265378	1.83621267098575	-4.73726272399388	-2.14718570449117	-0.624187370586853	1.83621267098575	-5.89739719264137	-5.41292613666753	-6.3279704333345	1.83621267098575	-4.36921507310219	-1.64081491278734	-0.335166490837612	1.83621267098575	-5.11144009487933	-3.04439890485615	-1.88866648428602	Tb427_050048500
Chr5_core_Tb427v10	1326919	379	-	68	0	0	0	0	0	0	0	0	0	0	0	1	NA	NA	NA	NA	NA	2.54901604148026	-6.26917570455099	-5.2270081883882	-4.62118808025113	2.54901604148026	-6.19642294793782	-3.39695122236943	-1.89323591394676	2.54901604148026	-7.42456828870845	-7.19284242326317	-11.0008663079702	2.54901604148026	-6.07791414059264	-2.89030517742981	-1.39866483909049	2.54901604148026	-6.81045388956023	-4.552858963672	-4.25530068251647	Tb427_050048500
Chr5_core_Tb427v10	1326920	378	-	124	1.94204445708422	0.958636809038447	0	0	0	0	0	0	0	0	0	1	1	1	NA	NA	NA	4.12404569834885	-4.7699602849504	-5.09565117211526	-4.36448237024013	3.75231131923606	-5.57622273386599	-4.07955558811682	-2.90043787127495	2.98000096603404	-8.33959703899574	-8.35824287977229	-14.8074205446515	2.98000096603404	-7.08272278709037	-3.84259879835698	-2.71642145788333	2.98000096603404	-7.81109992662702	-5.58142565708904	-6.4344709093357	Tb427_050048500
Chr5_core_Tb427v10	1327006	379	+	63	0	0	0	0	0	0	0	0	0	0	0	1	NA	NA	NA	NA	NA	2.49434234338608	-6.16329068828581	-5.09265486343883	-4.36448237024013	2.49434234338608	-6.0844113248845	-3.28880447586698	-1.75189562878785	2.49434234338608	-7.30804443548607	-7.05003931570282	-10.5729662913932	2.49434234338608	-5.94893519610026	-2.7803607528453	-1.2712018577226	2.49434234338608	-6.68208845614348	-4.42868203106536	-4.02128920198091	Tb427_050048500
Chr5_core_Tb427v10	1327140	395	-	52	0.896598722913087	0	0	0	0	0	0	0	0	0	0	1	1	NA	NA	NA	NA	3.09808153813145	-4.37218635822039	-3.9846746613937	-2.60117669067241	2.35712275883306	-5.80335185752762	-3.02663777849579	-1.42760904238496	2.35712275883306	-7.01514763851634	-6.69640192091585	-9.54892532274069	2.35712275883306	-5.6237112043465	-2.51500011973837	-0.985075377952515	2.35712275883306	-6.35849492319981	-4.12325813352022	-3.47298183913032
Chr5_core_Tb427v10	1327201	389	-	31	0	0	0	0	0	0	0	0	0	0	0	1	NA	NA	NA	NA	NA	1.98863996174996	-5.18691467591825	-3.9386822511564	-2.54785083285295	1.98863996174996	-5.04907758537519	-2.38614724876932	-0.790190304664203	1.98863996174996	-6.22543610437624	-5.77917250612483	-7.16040715754728	1.98863996174996	-4.73957942526642	-1.87540803262885	-0.458013932887799	1.98863996174996	-5.47941443573237	-3.34697481674681	-2.27152261910013
Chr5_core_Tb427v10	1327236	388	+	34	0	0	0	0	0	0	0	0	0	0	0	1	NA	NA	NA	NA	NA	2.05426222838908	-5.31330678437503	-4.07961441343388	-2.72280456576847	2.05426222838908	-5.18335458479629	-2.49361339506695	-0.879595060264739	2.05426222838908	-6.36641502976475	-5.93917079297105	-7.54751861298981	2.05426222838908	-4.89818939536488	-1.98170489084625	-0.527601416564968	2.05426222838908	-5.63705067129339	-3.48056483679604	-2.45657272657161
Chr5_core_Tb427v10	1327287	380	+	32	0	0	0	0	0	0	0	0	0	0	0	1	NA	NA	NA	NA	NA	2.01118390651423	-5.23032521177935	-3.98680946415073	-2.60471613029138	2.01118390651423	-5.09520481014998	-2.42275103354252	-0.819669873115214	2.01118390651423	-6.27388488093428	-5.83397883793305	-7.29139497883824	2.01118390651423	-4.79412521194519	-1.91156133145473	-0.480598386843521	2.01118390651423	-5.53362199672293	-3.39264204939612	-2.33355090019738	Tb427_050048600
Chr5_core_Tb427v10	1327355	397	+	50	1.77645360527078	0	0	0	0	0	0	0	0	0	0	1	1	NA	NA	NA	NA	3.42249976995017	-3.59574924853211	-3.44958953917348	-1.96624904422256	2.3291057413759	-5.7459777754489	-2.97471859633639	-1.36772164483424	2.3291057413759	-6.95526629998629	-6.62502250756683	-9.34935792289886	2.3291057413759	-5.55704115065394	-2.46266310422012	-0.934001429831471	2.3291057413759	-6.29217403659199	-4.06199195447372	-3.36834525596558	Tb427_050048600
Chr5_core_Tb427v10	1327456	412	+	25	0	0	0	0	0	0	0	0	0	0	0	1	NA	NA	NA	NA	NA	1.83621267098575	-4.89368565942331	-3.62111365334855	-2.19356840265378	1.83621267098575	-4.73726272399388	-2.14718570449117	-0.624187370586853	1.83621267098575	-5.89739719264137	-5.41292613666753	-6.3279704333345	1.83621267098575	-4.36921507310219	-1.64081491278734	-0.335166490837612	1.83621267098575	-5.11144009487933	-3.04439890485615	-1.88866648428602	Tb427_050048600
Chr5_core_Tb427v10	1327489	411	+	36	0	0	0	0	0	0	0	0	0	0	0	1	NA	NA	NA	NA	NA	2.09491227944001	-5.39164703302099	-4.16820599200493	-2.84027919892175	2.09491227944001	-5.26654402579228	-2.56159402529163	-0.9395404108035	2.09491227944001	-6.45367082345642	-6.03899695887937	-7.79537370686577	2.09491227944001	-4.99618895632857	-2.04917905636308	-0.575906962355345	2.09491227944001	-5.7344634548306	-3.56432637782641	-2.57741622075684	Tb427_050048600
Chr5_core_Tb427v10	1327520	409	+	43	0	0	0	0	0	0	0	0	0	0	0	1	NA	NA	NA	NA	NA	2.22147174792436	-5.63577590905879	-4.45042724166085	-3.25212544558548	2.22147174792436	-5.52559844533269	-2.78025717907258	-1.15386024781685	2.22147174792436	-6.72496893568171	-6.3533527180688	-8.60840093366008	2.22147174792436	-5.30006745225341	-2.26734115058483	-0.752751251377542	2.22147174792436	-6.03659423834965	-3.83006565344211	-2.98520919699373	Tb427_050048600
Chr5_core_Tb427v10	1327540	423	-	38	0	0	0	0	0	0	0	0	0	0	0	1	NA	NA	NA	NA	NA	2.13339327034745	-5.46583950387219	-4.25298711482455	-2.95845201147675	2.13339327034745	-5.34530219120826	-2.62695071290336	-1.00074995217416	2.13339327034745	-6.5362183914132	-6.13400521788178	-8.03536301279429	2.13339327034745	-5.08878182448388	-2.11421073985374	-0.62532097360392	2.13339327034745	-5.82651231345946	-3.64433085975551	-2.69631456739739	Tb427_050048600
Chr5_core_Tb427v10	1327569	383	-	49	0	0	0	0	0	0	0	0	0	0	0	1	NA	NA	NA	NA	NA	2.3146783100398	-5.81578578583314	-4.66455515145383	-3.59873532781626	2.3146783100398	-5.71643439441865	-2.94819344320814	-1.33749128625078	2.3146783100398	-6.92441982562196	-6.58837322055454	-9.2478470814893	2.3146783100398	-5.52267384865013	-2.43595397049184	-0.908220671921854	2.3146783100398	-6.25798872408593	-4.03058729310996	-3.31525917208526	Tb427_050048600
Chr5_core_Tb427v10	1327584	361	+	41	1.05162336754107	0	0	0	0	0	0	0	0	0	0	1	1	NA	NA	NA	NA	3.00440891978321	-3.8860102379485	-3.48888123887741	-2.02465195583596	2.18751971567346	-5.45609416114676	-2.72054579665132	-1.09370033194591	2.18751971567346	-6.65224184262059	-6.26848701653644	-8.38475867328985	2.18751971567346	-5.21872898484606	-2.2076038578279	-0.701882603956063	2.18751971567346	-5.95571297543996	-3.75803812733366	-2.87228538368197	Tb427_050048600
Chr5_core_Tb427v10	1327655	379	-	49	0	0	0	0	0	0	0	0	0	0	0	1	NA	NA	NA	NA	NA	2.3146783100398	-5.81578578583314	-4.66455515145383	-3.59873532781626	2.3146783100398	-5.71643439441865	-2.94819344320814	-1.33749128625078	2.3146783100398	-6.92441982562196	-6.58837322055454	-9.2478470814893	2.3146783100398	-5.52267384865013	-2.43595397049184	-0.908220671921854	2.3146783100398	-6.25798872408593	-4.03058729310996	-3.31525917208526	Tb427_050048600
Chr5_core_Tb427v10	1327656	378	-	119	0	0	0	0	0	0	0	0	0	0	0	1	NA	NA	NA	NA	NA	2.95043340399037	-7.04851727455784	-6.27353273925009	-6.91758991095336	2.95043340399037	-7.01928025933427	-4.25717571914872	-3.19457959886237	2.95043340399037	-8.2770193398726	-8.27596145699977	-14.5211155674336	2.95043340399037	-7.01445828379345	-3.77236955525182	-2.60666805966411	2.95043340399037	-7.74308500116758	-5.50804105411518	-6.26529965127672	Tb427_050048600
Chr5_core_Tb427v10	1327672	435	+	24	0.743212967362409	0	0	0	0	0	0	0	0	0	0	1	0	NA	NA	NA	NA	2.46439165055843	-3.47716589467787	-2.85897111564031	-1.19505213345682	1.8073549220576	-4.67824263694928	-2.10359422438562	-0.599220434809357	1.8073549220576	-5.83520196109178	-5.34442283782028	-6.18058108736493	1.8073549220576	-4.2987902538463	-1.59830607977565	-0.317733641656478	1.8073549220576	-5.04148822225554	-2.98832573691072	-1.82370935419569	Tb427_050048600
Chr5_core_Tb427v10	1327742	379	+	49	0	0	0	0	0	0	0	0	0	0	0	1	NA	NA	NA	NA	NA	2.3146783100398	-5.81578578583314	-4.66455515145383	-3.59873532781626	2.3146783100398	-5.71643439441865	-2.94819344320814	-1.33749128625078	2.3146783100398	-6.92441982562196	-6.58837322055454	-9.2478470814893	2.3146783100398	-5.52267384865013	-2.43595397049184	-0.908220671921854	2.3146783100398	-6.25798872408593	-4.03058729310996	-3.31525917208526	Tb427_050048600
Chr5_core_Tb427v10	1327876	395	-	58	2.68979616873926	0	0	0	0	0	0	0	0	0	0	1	1	NA	NA	NA	NA	3.77191447840991	-3.30690766796358	-3.34905030716628	-1.82191734562916	2.4351823597917	-5.96322548872339	-3.1741612886444	-1.60634667664955	2.4351823597917	-7.18184514629501	-6.89674495530529	-10.122984521581	2.4351823597917	-5.80898608855682	-2.66410789324194	-1.14131769161487	2.4351823597917	-6.54282622132322	-4.29591103374465	-3.77788863771306
Chr5_core_Tb427v10	1327933	411	-	30	0	0	0	0	0	0	0	0	0	0	0	1	NA	NA	NA	NA	NA	1.96536866878144	-5.14211492427867	-3.88931777293244	-2.48417592460102	1.96536866878144	-5.0014648114088	-2.3487065181881	-0.760760830142623	1.96536866878144	-6.1754058214323	-5.72277210612106	-7.02663751462718	1.96536866878144	-4.68321144341033	-1.83848563217495	-0.435387039163696	1.96536866878144	-5.42339968468101	-3.30008242574067	-2.20803678339854
Chr5_core_Tb427v10	1327937	389	-	29	0.922190919492221	0	0	0	0	0	0	0	0	0	0	1	1	NA	NA	NA	NA	2.69537909967573	-3.53671309269881	-3.02035520530413	-1.38709146552843	1.94132152468092	-4.95226751543561	-2.31038293722468	-0.732080463642611	1.94132152468092	-6.12368793389691	-5.66467633138504	-6.89117423124277	1.94132152468092	-4.62489759462743	-1.80075432319628	-0.413507169188209	1.94132152468092	-5.36545522931956	-3.25189128570196	-2.14450473316636
Chr5_core_Tb427v10	1327956	388	-	26	0	0	0	0	0	0	0	0	0	0	0	1	NA	NA	NA	NA	NA	1.8639602272816	-4.94702756329149	-3.67791506462992	-2.25057142997207	1.8639602272816	-4.79401618094163	-2.18959082646681	-0.650452973827936	1.8639602272816	-5.95717251385629	-5.47904253877211	-6.47256895271775	1.8639602272816	-4.4368383119658	-1.68225501433318	-0.353867886382431	1.8639602272816	-5.17861476825349	-3.09867759263599	-1.9532619504171
Chr5_core_Tb427v10	1327972	388	+	39	0.926526750041758	0	0	0	0	0	0	0	0	0	0	1	1	NA	NA	NA	NA	2.9081437742889	-3.94124006948448	-3.48407342506475	-2.01772816562846	2.15189037408855	-5.38316244231381	-2.65871595967513	-1.03230201052073	2.15189037408855	-6.57587939963384	-6.17985124986842	-8.1538909771353	2.15189037408855	-5.13322814093284	-2.14587337329766	-0.651024071766679	2.15189037408855	-5.87070107446221	-3.68303445084192	-2.7560096360012
Chr5_core_Tb427v10	1328091	397	+	35	0	0	0	0	0	0	0	0	0	0	0	1	NA	NA	NA	NA	NA	2.07487355975234	-5.35302427676896	-4.12441021680476	-2.78081463281344	2.07487355975234	-5.22553418525124	-2.52794691802247	-0.909014435106932	2.07487355975234	-6.4106645854178	-5.98971824999192	-7.67192447389275	2.07487355975234	-4.94790349583102	-2.01576070913336	-0.551558230463434	2.07487355975234	-5.68646569016332	-3.52293900763789	-2.51697323907635	Tb427_050048700
Chr5_core_Tb427v10	1328150	360	+	38	0	0	0	0	0	0	0	0	0	0	0	1	NA	NA	NA	NA	NA	2.13339327034745	-5.46583950387219	-4.25298711482455	-2.95845201147675	2.13339327034745	-5.34530219120826	-2.62695071290336	-1.00074995217416	2.13339327034745	-6.5362183914132	-6.13400521788178	-8.03536301279429	2.13339327034745	-5.08878182448388	-2.11421073985374	-0.62532097360392	2.13339327034745	-5.82651231345946	-3.64433085975551	-2.69631456739739	Tb427_050048700
Chr5_core_Tb427v10	1328225	411	+	41	0	0	0	0	0	0	0	0	0	0	0	1	NA	NA	NA	NA	NA	2.18751971567346	-5.57025017717429	-4.37375808168254	-3.136954056963	2.18751971567346	-5.45609416114676	-2.72054579665132	-1.09370033194591	2.18751971567346	-6.65224184262059	-6.26848701653644	-8.38475867328985	2.18751971567346	-5.21872898484606	-2.2076038578279	-0.701882603956063	2.18751971567346	-5.95571297543996	-3.75803812733366	-2.87228538368197	Tb427_050048700
Chr5_core_Tb427v10	1328255	396	-	26	0	0	0	0	0	0	0	0	0	0	0	1	NA	NA	NA	NA	NA	1.8639602272816	-4.94702756329149	-3.67791506462992	-2.25057142997207	1.8639602272816	-4.79401618094163	-2.18959082646681	-0.650452973827936	1.8639602272816	-5.95717251385629	-5.47904253877211	-6.47256895271775	1.8639602272816	-4.4368383119658	-1.68225501433318	-0.353867886382431	1.8639602272816	-5.17861476825349	-3.09867759263599	-1.9532619504171	Tb427_050048700
Chr5_core_Tb427v10	1328256	409	+	39	0	0	0	0	0	0	0	0	0	0	0	1	NA	NA	NA	NA	NA	2.15189037408855	-5.50151366953213	-4.29405879797735	-3.01956566836322	2.15189037408855	-5.38316244231381	-2.65871595967513	-1.03230201052073	2.15189037408855	-6.57587939963384	-6.17985124986842	-8.1538909771353	2.15189037408855	-5.13322814093284	-2.14587337329766	-0.651024071766679	2.15189037408855	-5.87070107446221	-3.68303445084192	-2.7560096360012	Tb427_050048700
Chr5_core_Tb427v10	1328276	423	-	30	0	0	0	0	0	0	0	0	0	0	0	1	NA	NA	NA	NA	NA	1.96536866878144	-5.14211492427867	-3.88931777293244	-2.48417592460102	1.96536866878144	-5.0014648114088	-2.3487065181881	-0.760760830142623	1.96536866878144	-6.1754058214323	-5.72277210612106	-7.02663751462718	1.96536866878144	-4.68321144341033	-1.83848563217495	-0.435387039163696	1.96536866878144	-5.42339968468101	-3.30008242574067	-2.20803678339854	Tb427_050048700
Chr5_core_Tb427v10	1328305	383	-	41	0	0	0	0	0	0	0	0	0	0	0	1	NA	NA	NA	NA	NA	2.18751971567346	-5.57025017717429	-4.37375808168254	-3.136954056963	2.18751971567346	-5.45609416114676	-2.72054579665132	-1.09370033194591	2.18751971567346	-6.65224184262059	-6.26848701653644	-8.38475867328985	2.18751971567346	-5.21872898484606	-2.2076038578279	-0.701882603956063	2.18751971567346	-5.95571297543996	-3.75803812733366	-2.87228538368197	Tb427_050048700
Chr5_core_Tb427v10	1328320	361	+	38	0	0	0	0	0	0	0	0	0	0	0	1	NA	NA	NA	NA	NA	2.13339327034745	-5.46583950387219	-4.25298711482455	-2.95845201147675	2.13339327034745	-5.34530219120826	-2.62695071290336	-1.00074995217416	2.13339327034745	-6.5362183914132	-6.13400521788178	-8.03536301279429	2.13339327034745	-5.08878182448388	-2.11421073985374	-0.62532097360392	2.13339327034745	-5.82651231345946	-3.64433085975551	-2.69631456739739	Tb427_050048700
Chr5_core_Tb427v10	1328329	396	+	27	0	0	0	0	0	0	0	0	0	0	0	1	NA	NA	NA	NA	NA	1.89067985676233	-4.99840891563461	-3.73303399991137	-2.30879729195138	1.89067985676233	-4.8486708233743	-2.23088242403429	-0.676723001048231	1.89067985676233	-6.01470824814755	-5.54294121761406	-6.61448358244561	1.89067985676233	-4.50187098744916	-1.72268824100493	-0.373113419558131	1.89067985676233	-5.24322120241661	-3.15128211281611	-2.01739941372079	Tb427_050048700
Chr5_core_Tb427v10	1328391	379	-	67	0	0	0	0	0	0	0	0	0	0	0	1	NA	NA	NA	NA	NA	2.53840779852542	-6.24862608041388	-5.20078940561395	-4.57056867798252	2.53840779852542	-6.17468834839992	-3.37580180313761	-1.86564225143646	2.53840779852542	-7.40196726816287	-7.16504879814661	-10.9168797337841	2.53840779852542	-6.05291538153295	-2.86878384030119	-1.37315680437061	2.53840779852542	-6.78557258733502	-4.52865431716189	-4.20910598901002	Tb427_050048700
Chr5_core_Tb427v10	1328392	378	-	139	0.97102222854211	0	0	0	0	0	0	0	0	0	0	1	1	NA	NA	NA	NA	3.84047017953903	-5.67478903622418	-5.80770556919864	-5.82672170692666	3.06206065591459	-7.24824715681463	-4.51757957121013	-3.64789224753243	3.06206065591459	-8.51311986680778	-8.58846965939421	-15.6235216522715	3.06206065591459	-7.27166748695873	-4.04130590076405	-3.0363092442085	3.06206065591459	-7.99937760621155	-5.78726719075526	-6.92060083863384	Tb427_050048700
Chr5_core_Tb427v10	1328408	435	+	25	0	0	0	0	0	0	0	0	0	0	0	1	NA	NA	NA	NA	NA	1.83621267098575	-4.89368565942331	-3.62111365334855	-2.19356840265378	1.83621267098575	-4.73726272399388	-2.14718570449117	-0.624187370586853	1.83621267098575	-5.89739719264137	-5.41292613666753	-6.3279704333345	1.83621267098575	-4.36921507310219	-1.64081491278734	-0.335166490837612	1.83621267098575	-5.11144009487933	-3.04439890485615	-1.88866648428602	Tb427_050048700
Chr5_core_Tb427v10	1328478	379	+	57	0.966478174263481	0	0	0	0	0	0	0	0	0	0	1	1	NA	NA	NA	NA	3.19892282521459	-4.42793166642431	-4.10078303505285	-2.74098518624296	2.42274502547219	-5.93775056597543	-3.1503719593118	-1.5775371776145	2.42274502547219	-7.15529888956728	-6.8646782334936	-10.0299352885028	2.42274502547219	-5.7795130502866	-2.64002487743414	-1.11507426195334	2.42274502547219	-6.51350066662542	-4.26820906027232	-3.72820849592568	Tb427_050048700
Chr5_core_Tb427v10	1328612	395	-	56	1.79319744582617	0	0	0	0	0	0	0	0	0	0	1	1	NA	NA	NA	NA	3.50876976984245	-3.74337827966814	-3.63995487839832	-2.19356840265378	2.41008948120759	-5.91182949213676	-3.12627615558257	-1.54802536117007	2.41008948120759	-7.12828149378826	-6.83210586309944	-9.93623367264778	2.41008948120759	-5.74950462445376	-2.61564625326184	-1.08906780970471	2.41008948120759	-6.48364341916915	-4.24009617854676	-3.67802689522467
Chr5_core_Tb427v10	1328673	389	-	32	0	0	0	0	0	0	0	0	0	0	0	1	NA	NA	NA	NA	NA	2.01118390651423	-5.23032521177935	-3.98680946415073	-2.60471613029138	2.01118390651423	-5.09520481014998	-2.42275103354252	-0.819669873115214	2.01118390651423	-6.27388488093428	-5.83397883793305	-7.29139497883824	2.01118390651423	-4.79412521194519	-1.91156133145473	-0.480598386843521	2.01118390651423	-5.53362199672293	-3.39264204939612	-2.33355090019738
Chr5_core_Tb427v10	1328759	380	+	36	0	0	0	0	0	0	0	0	0	0	0	1	NA	NA	NA	NA	NA	2.09491227944001	-5.39164703302099	-4.16820599200493	-2.84027919892175	2.09491227944001	-5.26654402579228	-2.56159402529163	-0.9395404108035	2.09491227944001	-6.45367082345642	-6.03899695887937	-7.79537370686577	2.09491227944001	-4.99618895632857	-2.04917905636308	-0.575906962355345	2.09491227944001	-5.7344634548306	-3.56432637782641	-2.57741622075684	Tb427_050048800
Chr5_core_Tb427v10	1328827	397	+	46	0	0	0	0	0	0	0	0	0	0	0	1	NA	NA	NA	NA	NA	2.26957940555402	-5.72866322262177	-4.56027580036917	-3.42183085536754	2.26957940555402	-5.62409109637901	-2.8661974643835	-1.24562653774052	2.26957940555402	-6.82795062103885	-6.47427995644716	-8.9345350215516	2.26957940555402	-5.41508928523255	-2.35351982735668	-0.830337643238254	2.26957940555402	-6.15098269189859	-3.93305198906831	-3.15204320928342	Tb427_050048800
Chr5_core_Tb427v10	1328886	360	+	37	0	0	0	0	0	0	0	0	0	0	0	1	NA	NA	NA	NA	NA	2.11440934524794	-5.42923400559974	-4.21105003679115	-2.89833938692183	2.11440934524794	-5.30644729416	-2.59458568638581	-0.970058745876894	2.11440934524794	-6.49550134458995	-6.08707244762655	-7.9160395404073	2.11440934524794	-5.04312431093226	-2.08198723995693	-0.600480383294903	2.11440934524794	-5.78112179033157	-3.60477537733449	-2.63677980770793	Tb427_050048800
Chr5_core_Tb427v10	1328893	367	+	28	0	0	0	0	0	0	0	0	0	0	0	1	NA	NA	NA	NA	NA	1.91644500708237	-5.04796925248533	-3.78657764704707	-2.3668518171027	1.91644500708237	-4.90137648854106	-2.27112647061962	-0.70412135683468	1.91644500708237	-6.07016531887772	-5.60477371624742	-6.75383303332784	1.91644500708237	-4.56450125634415	-1.76217088059403	-0.392705554308035	1.91644500708237	-5.30544573569174	-3.20232073969971	-2.08123271275853	Tb427_050048800
Chr5_core_Tb427v10	1328928	412	+	24	0	0	0	0	0	0	0	0	0	0	0	1	NA	NA	NA	NA	NA	1.8073549220576	-4.83822696366603	-3.56251077102251	-2.13563576735939	1.8073549220576	-4.67824263694928	-2.10359422438562	-0.599220434809357	1.8073549220576	-5.83520196109178	-5.34442283782028	-6.18058108736493	1.8073549220576	-4.2987902538463	-1.59830607977565	-0.317733641656478	1.8073549220576	-5.04148822225554	-2.98832573691072	-1.82370935419569	Tb427_050048800
Chr5_core_Tb427v10	1328961	411	+	48	0.831771778542225	0	0	0	0	0	0	0	0	0	0	1	1	NA	NA	NA	NA	3.00662985787798	-4.33119710788073	-3.88995867378962	-2.48417592460102	2.29995642109356	-5.686289126439	-2.92127414012886	-1.30673866809926	2.29995642109356	-6.89293647135228	-6.55105111104465	-9.14474645067071	2.29995642109356	-5.48758030226095	-2.40886881177863	-0.882081142341087	2.29995642109356	-6.22308241996801	-3.99864288671651	-3.26132933876437	Tb427_050048800
Chr5_core_Tb427v10	1328992	409	+	32	0	0	0	0	0	0	0	0	0	0	0	1	NA	NA	NA	NA	NA	2.01118390651423	-5.23032521177935	-3.98680946415073	-2.60471613029138	2.01118390651423	-5.09520481014998	-2.42275103354252	-0.819669873115214	2.01118390651423	-6.27388488093428	-5.83397883793305	-7.29139497883824	2.01118390651423	-4.79412521194519	-1.91156133145473	-0.480598386843521	2.01118390651423	-5.53362199672293	-3.39264204939612	-2.33355090019738	Tb427_050048800
Chr5_core_Tb427v10	1329012	423	-	38	0	0	0	0	0	0	0	0	0	0	0	1	NA	NA	NA	NA	NA	2.13339327034745	-5.46583950387219	-4.25298711482455	-2.95845201147675	2.13339327034745	-5.34530219120826	-2.62695071290336	-1.00074995217416	2.13339327034745	-6.5362183914132	-6.13400521788178	-8.03536301279429	2.13339327034745	-5.08878182448388	-2.11421073985374	-0.62532097360392	2.13339327034745	-5.82651231345946	-3.64433085975551	-2.69631456739739	Tb427_050048800
Chr5_core_Tb427v10	1329041	383	-	39	0	0	0	0	0	0	0	0	0	0	0	1	NA	NA	NA	NA	NA	2.15189037408855	-5.50151366953213	-4.29405879797735	-3.01956566836322	2.15189037408855	-5.38316244231381	-2.65871595967513	-1.03230201052073	2.15189037408855	-6.57587939963384	-6.17985124986842	-8.1538909771353	2.15189037408855	-5.13322814093284	-2.14587337329766	-0.651024071766679	2.15189037408855	-5.87070107446221	-3.68303445084192	-2.7560096360012	Tb427_050048800
Chr5_core_Tb427v10	1329056	361	+	43	0	0	0	0	0	0	0	0	0	0	0	1	NA	NA	NA	NA	NA	2.22147174792436	-5.63577590905879	-4.45042724166085	-3.25212544558548	2.22147174792436	-5.52559844533269	-2.78025717907258	-1.15386024781685	2.22147174792436	-6.72496893568171	-6.3533527180688	-8.60840093366008	2.22147174792436	-5.30006745225341	-2.26734115058483	-0.752751251377542	2.22147174792436	-6.03659423834965	-3.83006565344211	-2.98520919699373	Tb427_050048800
Chr5_core_Tb427v10	1329065	396	+	25	0	0	0	0	0	0	0	0	0	0	0	1	NA	NA	NA	NA	NA	1.83621267098575	-4.89368565942331	-3.62111365334855	-2.19356840265378	1.83621267098575	-4.73726272399388	-2.14718570449117	-0.624187370586853	1.83621267098575	-5.89739719264137	-5.41292613666753	-6.3279704333345	1.83621267098575	-4.36921507310219	-1.64081491278734	-0.335166490837612	1.83621267098575	-5.11144009487933	-3.04439890485615	-1.88866648428602	Tb427_050048800
Chr5_core_Tb427v10	1329127	379	-	58	0	0	0	0	0	0	0	0	0	0	0	1	NA	NA	NA	NA	NA	2.4351823597917	-6.04878839496482	-4.94943343763422	-4.09815284633767	2.4351823597917	-5.96322548872339	-3.1741612886444	-1.60634667664955	2.4351823597917	-7.18184514629501	-6.89674495530529	-10.122984521581	2.4351823597917	-5.80898608855682	-2.66410789324194	-1.14131769161487	2.4351823597917	-6.54282622132322	-4.29591103374465	-3.77788863771306	Tb427_050048800
Chr5_core_Tb427v10	1329128	378	-	112	0	0.958636809038447	0	0	0	0	0	0	0	0	0	1	NA	1	NA	NA	NA	2.90689059560852	-6.96381650398242	-6.15479948604667	-6.6384863305781	3.67920094881054	-5.42600004334151	-3.90557084790432	-2.62615187865547	2.90689059560852	-8.18481139945143	-8.15543114284755	-14.1051269445329	2.90689059560852	-6.91374980072753	-3.67026539932836	-2.450532964052	2.90689059560852	-7.64275321242963	-5.40072716911291	-6.02172503192756	Tb427_050048800
Chr5_core_Tb427v10	1329214	379	+	54	0	0.951985125250137	0	0	0	0	0	0	0	0	0	1	NA	1	NA	NA	NA	2.38409216238846	-5.94996452480046	-4.8275371929222	-3.87422414257581	3.15310549930399	-4.35898914108939	-2.77715442207904	-1.15009423980518	2.38409216238846	-7.0727646469723	-6.76537447934899	-9.74439165337932	2.38409216238846	-5.68780268817048	-2.56596788740047	-1.03710215911804	2.38409216238846	-6.42225555683409	-4.18258362245603	-3.57600557896592	Tb427_050048800
Chr5_core_Tb427v10	1329348	395	-	44	0	0	0	0	0	0	0	0	0	0	0	1	NA	NA	NA	NA	NA	2.2378667154832	-5.66742614884597	-4.48770307920813	-3.30777537134497	2.2378667154832	-5.55916318193174	-2.80936926175027	-1.18385426342888	2.2378667154832	-6.76007372056023	-6.39447473369011	-8.71840613459981	2.2378667154832	-5.33929675527103	-2.29650791152454	-0.778332451228333	2.2378667154832	-6.07560579164238	-3.86504079367732	-3.04095035156986
Chr5_core_Tb427v10	1329409	389	-	31	0.922190919492221	0	0	0	0	0	0	0	0	0	0	1	1	NA	NA	NA	NA	2.74269753674477	-3.62855026956827	-3.12277987703877	-1.516271030389	1.98863996174996	-5.04907758537519	-2.38614724876932	-0.790190304664203	1.98863996174996	-6.22543610437624	-5.77917250612483	-7.16040715754728	1.98863996174996	-4.73957942526642	-1.87540803262885	-0.458013932887799	1.98863996174996	-5.47941443573237	-3.34697481674681	-2.27152261910013
Chr5_core_Tb427v10	1329444	388	+	37	0	0	0	0	0	0	0	0	0	0	0	1	NA	NA	NA	NA	NA	2.11440934524794	-5.42923400559974	-4.21105003679115	-2.89833938692183	2.11440934524794	-5.30644729416	-2.59458568638581	-0.970058745876894	2.11440934524794	-6.49550134458995	-6.08707244762655	-7.9160395404073	2.11440934524794	-5.04312431093226	-2.08198723995693	-0.600480383294903	2.11440934524794	-5.78112179033157	-3.60477537733449	-2.63677980770793
Chr5_core_Tb427v10	1329495	380	+	31	0	0	0	0	0	0	0	0	0	0	0	1	NA	NA	NA	NA	NA	1.98863996174996	-5.18691467591825	-3.9386822511564	-2.54785083285295	1.98863996174996	-5.04907758537519	-2.38614724876932	-0.790190304664203	1.98863996174996	-6.22543610437624	-5.77917250612483	-7.16040715754728	1.98863996174996	-4.73957942526642	-1.87540803262885	-0.458013932887799	1.98863996174996	-5.47941443573237	-3.34697481674681	-2.27152261910013	Tb427_050048900
Chr5_core_Tb427v10	1329563	397	+	41	0.888226802635392	0	0	0	0	0	0	0	0	0	0	1	1	NA	NA	NA	NA	2.9241413599727	-4.05088188570888	-3.59024864741266	-2.14571683619022	2.18751971567346	-5.45609416114676	-2.72054579665132	-1.09370033194591	2.18751971567346	-6.65224184262059	-6.26848701653644	-8.38475867328985	2.18751971567346	-5.21872898484606	-2.2076038578279	-0.701882603956063	2.18751971567346	-5.95571297543996	-3.75803812733366	-2.87228538368197	Tb427_050048900
Chr5_core_Tb427v10	1329629	367	+	28	0	0	0	0	0	0	0	0	0	0	0	1	NA	NA	NA	NA	NA	1.91644500708237	-5.04796925248533	-3.78657764704707	-2.3668518171027	1.91644500708237	-4.90137648854106	-2.27112647061962	-0.70412135683468	1.91644500708237	-6.07016531887772	-5.60477371624742	-6.75383303332784	1.91644500708237	-4.56450125634415	-1.76217088059403	-0.392705554308035	1.91644500708237	-5.30544573569174	-3.20232073969971	-2.08123271275853	Tb427_050048900
Chr5_core_Tb427v10	1329662	406	-	27	0	0.788830753519315	0	0	0	0	0	0	0	0	0	1	NA	1	NA	NA	NA	1.89067985676233	-4.99840891563461	-3.73303399991137	-2.30879729195138	2.57371126902729	-3.51489608309354	-1.93917619328321	-0.467128254487053	1.89067985676233	-6.01470824814755	-5.54294121761406	-6.61448358244561	1.89067985676233	-4.50187098744916	-1.72268824100493	-0.373113419558131	1.89067985676233	-5.24322120241661	-3.15128211281611	-2.01739941372079	Tb427_050048900
Chr5_core_Tb427v10	1329664	412	+	24	0.827879369081318	0	0	0	0	0	0	0	0	0	0	1	1	NA	NA	NA	NA	2.51191696771443	-3.37907189878826	-2.80018969084801	-1.1299716461448	1.8073549220576	-4.67824263694928	-2.10359422438562	-0.599220434809357	1.8073549220576	-5.83520196109178	-5.34442283782028	-6.18058108736493	1.8073549220576	-4.2987902538463	-1.59830607977565	-0.317733641656478	1.8073549220576	-5.04148822225554	-2.98832573691072	-1.82370935419569	Tb427_050048900
Chr5_core_Tb427v10	1329697	411	+	45	0	0	0	0	0	0	0	0	0	0	0	1	NA	NA	NA	NA	NA	2.25389732009935	-5.6983785113417	-4.52431059807633	-3.36434510999336	2.25389732009935	-5.59198328181645	-2.83801029668284	-1.21432025535198	2.25389732009935	-6.79438944667226	-6.43477240782451	-8.8269353453319	2.25389732009935	-5.37762407068982	-2.32522896871143	-0.804071816616969	2.25389732009935	-6.11372209403893	-3.89936093356925	-3.09686422135041	Tb427_050048900
Chr5_core_Tb427v10	1329728	409	+	36	0	0	0	0	0	0	0	0	0	0	0	1	NA	NA	NA	NA	NA	2.09491227944001	-5.39164703302099	-4.16820599200493	-2.84027919892175	2.09491227944001	-5.26654402579228	-2.56159402529163	-0.9395404108035	2.09491227944001	-6.45367082345642	-6.03899695887937	-7.79537370686577	2.09491227944001	-4.99618895632857	-2.04917905636308	-0.575906962355345	2.09491227944001	-5.7344634548306	-3.56432637782641	-2.57741622075684	Tb427_050048900
Chr5_core_Tb427v10	1329748	423	-	39	0	0	0	0	0	0	0	0	0	0	0	1	NA	NA	NA	NA	NA	2.15189037408855	-5.50151366953213	-4.29405879797735	-3.01956566836322	2.15189037408855	-5.38316244231381	-2.65871595967513	-1.03230201052073	2.15189037408855	-6.57587939963384	-6.17985124986842	-8.1538909771353	2.15189037408855	-5.13322814093284	-2.14587337329766	-0.651024071766679	2.15189037408855	-5.87070107446221	-3.68303445084192	-2.7560096360012	Tb427_050048900
Chr5_core_Tb427v10	1329777	383	-	48	0	0	0	0	0	0	0	0	0	0	0	1	NA	NA	NA	NA	NA	2.29995642109356	-5.78734113314924	-4.63037568725019	-3.54163946029453	2.29995642109356	-5.686289126439	-2.92127414012886	-1.30673866809926	2.29995642109356	-6.89293647135228	-6.55105111104465	-9.14474645067071	2.29995642109356	-5.48758030226095	-2.40886881177863	-0.882081142341087	2.29995642109356	-6.22308241996801	-3.99864288671651	-3.26132933876437	Tb427_050048900
Chr5_core_Tb427v10	1329792	361	+	49	0	0	0	0	0	0	0	0	0	0	0	1	NA	NA	NA	NA	NA	2.3146783100398	-5.81578578583314	-4.66455515145383	-3.59873532781626	2.3146783100398	-5.71643439441865	-2.94819344320814	-1.33749128625078	2.3146783100398	-6.92441982562196	-6.58837322055454	-9.2478470814893	2.3146783100398	-5.52267384865013	-2.43595397049184	-0.908220671921854	2.3146783100398	-6.25798872408593	-4.03058729310996	-3.31525917208526	Tb427_050048900
Chr5_core_Tb427v10	1329863	379	-	51	0	0	0	0	0	0	0	0	0	0	0	1	NA	NA	NA	NA	NA	2.34325026359161	-5.87100372840327	-4.73127583785881	-3.70910094060592	2.34325026359161	-5.77494285476667	-3.00086259713619	-1.39757151724336	2.34325026359161	-6.9855010155642	-6.66102415130569	-9.45000981790101	2.34325026359161	-5.59071117649685	-2.4890080649179	-0.959674553383254	2.34325026359161	-6.32566708530143	-4.09287615432864	-3.4210393002336	Tb427_050048900
Chr5_core_Tb427v10	1329864	378	-	131	0.97102222854211	0	0	0	0	0	0	0	0	0	0	1	1	NA	NA	NA	NA	3.79786901827059	-5.59114188111943	-5.68495493920024	-5.550623697726	3.01945949464615	-7.16085735315277	-4.41709341997379	-3.4689043048362	3.01945949464615	-8.423063393468	-8.46860301473433	-15.1954543449241	3.01945949464615	-7.17367089451271	-3.93745040882887	-2.86565748004385	3.01945949464615	-7.90172264915459	-5.68000580591157	-6.66412384911367	Tb427_050048900
Chr5_core_Tb427v10	1329950	379	+	54	0	0	0	0	0	0	0	0	0	0	0	1	NA	NA	NA	NA	NA	2.38409216238846	-5.94996452480046	-4.8275371929222	-3.87422414257581	2.38409216238846	-5.85858433981428	-3.0771279612164	-1.48805478058492	2.38409216238846	-7.0727646469723	-6.76537447934899	-9.74439165337932	2.38409216238846	-5.68780268817048	-2.56596788740047	-1.03710215911804	2.38409216238846	-6.42225555683409	-4.18258362245603	-3.57600557896592	Tb427_050048900
Chr5_core_Tb427v10	1330084	395	-	32	2.68979616873926	0.851622550724062	0	0	0	0	0	0	0	0	0	1	1	1	NA	NA	NA	3.34791602513243	-2.47660812482722	-2.34827888799293	-0.68428028620199	2.72853006951908	-3.69491998985067	-2.12042312751084	-0.600174762753459	2.01118390651423	-6.27388488093428	-5.83397883793305	-7.29139497883824	2.01118390651423	-4.79412521194519	-1.91156133145473	-0.480598386843521	2.01118390651423	-5.53362199672293	-3.39264204939612	-2.33355090019738
Chr5_core_Tb427v10	1330136	374	+	27	0.989413098612329	0	0	0	0	0	0	0	0	0	0	1	1	NA	NA	NA	NA	2.67805183199732	-3.36983794609093	-2.86971230833104	-1.20720845290235	1.89067985676233	-4.8486708233743	-2.23088242403429	-0.676723001048231	1.89067985676233	-6.01470824814755	-5.54294121761406	-6.61448358244561	1.89067985676233	-4.50187098744916	-1.72268824100493	-0.373113419558131	1.89067985676233	-5.24322120241661	-3.15128211281611	-2.01739941372079
Chr5_core_Tb427v10	1330141	411	-	31	0	0	0	0	0	0	0	0	0	0	0	1	NA	NA	NA	NA	NA	1.98863996174996	-5.18691467591825	-3.9386822511564	-2.54785083285295	1.98863996174996	-5.04907758537519	-2.38614724876932	-0.790190304664203	1.98863996174996	-6.22543610437624	-5.77917250612483	-7.16040715754728	1.98863996174996	-4.73957942526642	-1.87540803262885	-0.458013932887799	1.98863996174996	-5.47941443573237	-3.34697481674681	-2.27152261910013
Chr5_core_Tb427v10	1330145	389	-	29	0	0	0	0	0	0	0	0	0	0	0	1	NA	NA	NA	NA	NA	1.94132152468092	-5.09583370641641	-3.83864292426432	-2.42505938369519	1.94132152468092	-4.95226751543561	-2.31038293722468	-0.732080463642611	1.94132152468092	-6.12368793389691	-5.66467633138504	-6.89117423124277	1.94132152468092	-4.62489759462743	-1.80075432319628	-0.413507169188209	1.94132152468092	-5.36545522931956	-3.25189128570196	-2.14450473316636
Chr5_core_Tb427v10	1330152	416	-	28	0	0	0	0	0	0	0	0	0	0	0	1	NA	NA	NA	NA	NA	1.91644500708237	-5.04796925248533	-3.78657764704707	-2.3668518171027	1.91644500708237	-4.90137648854106	-2.27112647061962	-0.70412135683468	1.91644500708237	-6.07016531887772	-5.60477371624742	-6.75383303332784	1.91644500708237	-4.56450125634415	-1.76217088059403	-0.392705554308035	1.91644500708237	-5.30544573569174	-3.20232073969971	-2.08123271275853
Chr5_core_Tb427v10	1330164	388	-	24	0	0	0	0	0	0	0	0	0	0	0	1	NA	NA	NA	NA	NA	1.8073549220576	-4.83822696366603	-3.56251077102251	-2.13563576735939	1.8073549220576	-4.67824263694928	-2.10359422438562	-0.599220434809357	1.8073549220576	-5.83520196109178	-5.34442283782028	-6.18058108736493	1.8073549220576	-4.2987902538463	-1.59830607977565	-0.317733641656478	1.8073549220576	-5.04148822225554	-2.98832573691072	-1.82370935419569
Chr5_core_Tb427v10	1330231	380	+	31	0	0	0	0	0	0	0	0	0	0	0	1	NA	NA	NA	NA	NA	1.98863996174996	-5.18691467591825	-3.9386822511564	-2.54785083285295	1.98863996174996	-5.04907758537519	-2.38614724876932	-0.790190304664203	1.98863996174996	-6.22543610437624	-5.77917250612483	-7.16040715754728	1.98863996174996	-4.73957942526642	-1.87540803262885	-0.458013932887799	1.98863996174996	-5.47941443573237	-3.34697481674681	-2.27152261910013	Tb427_050049000
Chr5_core_Tb427v10	1330299	397	+	36	0.888226802635392	0	0	0	0	0	0	0	0	0	0	1	1	NA	NA	NA	NA	2.83153392373925	-3.87083765867671	-3.3797114968611	-1.8644535444364	2.09491227944001	-5.26654402579228	-2.56159402529163	-0.9395404108035	2.09491227944001	-6.45367082345642	-6.03899695887937	-7.79537370686577	2.09491227944001	-4.99618895632857	-2.04917905636308	-0.575906962355345	2.09491227944001	-5.7344634548306	-3.56432637782641	-2.57741622075684	Tb427_050049000
Chr5_core_Tb427v10	1330358	360	+	31	0	0	0	0	0	0	0	0	0	0	0	1	NA	NA	NA	NA	NA	1.98863996174996	-5.18691467591825	-3.9386822511564	-2.54785083285295	1.98863996174996	-5.04907758537519	-2.38614724876932	-0.790190304664203	1.98863996174996	-6.22543610437624	-5.77917250612483	-7.16040715754728	1.98863996174996	-4.73957942526642	-1.87540803262885	-0.458013932887799	1.98863996174996	-5.47941443573237	-3.34697481674681	-2.27152261910013	Tb427_050049000
Chr5_core_Tb427v10	1330365	367	+	31	0	0	0	0	0	0	0	0	0	0	0	1	NA	NA	NA	NA	NA	1.98863996174996	-5.18691467591825	-3.9386822511564	-2.54785083285295	1.98863996174996	-5.04907758537519	-2.38614724876932	-0.790190304664203	1.98863996174996	-6.22543610437624	-5.77917250612483	-7.16040715754728	1.98863996174996	-4.73957942526642	-1.87540803262885	-0.458013932887799	1.98863996174996	-5.47941443573237	-3.34697481674681	-2.27152261910013	Tb427_050049000
Chr5_core_Tb427v10	1330433	411	+	33	0	0	0	0	0	0	0	0	0	0	0	1	NA	NA	NA	NA	NA	2.03304459522889	-5.27243041501954	-4.03376635996467	-2.66508511003048	2.03304459522889	-5.13993646318134	-2.458560100782	-0.849707685314579	2.03304459522889	-6.32084856514789	-5.88728345565544	-7.42065879175522	2.03304459522889	-4.84696110721155	-1.94698228033702	-0.50420958586301	2.03304459522889	-5.58613362820242	-3.4371514615237	-2.39535466512263	Tb427_050049000
Chr5_core_Tb427v10	1330464	409	+	40	0	0	0	0	0	0	0	0	0	0	0	1	NA	NA	NA	NA	NA	2.16992500144231	-5.53630289267166	-4.33430376776803	-3.07697119921353	2.16992500144231	-5.42007774485945	-2.68990650264153	-1.06276066851264	2.16992500144231	-6.61453748022312	-6.2246624451963	-8.26971053281148	2.16992500144231	-5.17652485009665	-2.17699744109641	-0.676283359365169	2.16992500144231	-5.91374911802921	-3.72092485524052	-2.81419964475006	Tb427_050049000
Chr5_core_Tb427v10	1330484	423	-	36	0	0	0	0	0	0	0	0	0	0	0	1	NA	NA	NA	NA	NA	2.09491227944001	-5.39164703302099	-4.16820599200493	-2.84027919892175	2.09491227944001	-5.26654402579228	-2.56159402529163	-0.9395404108035	2.09491227944001	-6.45367082345642	-6.03899695887937	-7.79537370686577	2.09491227944001	-4.99618895632857	-2.04917905636308	-0.575906962355345	2.09491227944001	-5.7344634548306	-3.56432637782641	-2.57741622075684	Tb427_050049000
Chr5_core_Tb427v10	1330513	383	-	42	0	0	0	0	0	0	0	0	0	0	0	1	NA	NA	NA	NA	NA	2.20469546806885	-5.60339546266288	-4.41245540921004	-3.19551424431272	2.20469546806885	-5.49125446453493	-2.75065581587011	-1.12426713480049	2.20469546806885	-6.68903816743182	-6.31136983165163	-8.49757777748849	2.20469546806885	-5.25989345870906	-2.23771226809151	-0.72743632261854	2.20469546806885	-5.99664509775956	-3.79440791113953	-2.92911337336721	Tb427_050049000
Chr5_core_Tb427v10	1330528	361	+	42	0	0	0	0	0	0	0	0	0	0	0	1	NA	NA	NA	NA	NA	2.20469546806885	-5.60339546266288	-4.41245540921004	-3.19551424431272	2.20469546806885	-5.49125446453493	-2.75065581587011	-1.12426713480049	2.20469546806885	-6.68903816743182	-6.31136983165163	-8.49757777748849	2.20469546806885	-5.25989345870906	-2.23771226809151	-0.72743632261854	2.20469546806885	-5.99664509775956	-3.79440791113953	-2.92911337336721	Tb427_050049000
Chr5_core_Tb427v10	1330667	399	-	22	3.51973221802757	0	0	0	0	0	0	0	0	0	0	1	1	NA	NA	NA	NA	3.24947624655458	-1.61709297724832	-1.50966536783709	-0.180354314360185	1.74592654816484	-4.55262278495799	-2.01252022941508	-0.524652928269427	1.74592654816484	-5.70271329096571	-5.19947285976494	-5.84928805478431	1.74592654816484	-4.14855357875418	-1.50980203699952	-0.270311885439877	1.74592654816484	-4.89228026831901	-2.87024279652332	-1.67298671675611	Tb427_050049000
Chr5_core_Tb427v10	1330686	379	+	42	0	0	0	0	0	0	0	0	0	0	0	1	NA	NA	NA	NA	NA	2.20469546806885	-5.60339546266288	-4.41245540921004	-3.19551424431272	2.20469546806885	-5.49125446453493	-2.75065581587011	-1.12426713480049	2.20469546806885	-6.68903816743182	-6.31136983165163	-8.49757777748849	2.20469546806885	-5.25989345870906	-2.23771226809151	-0.72743632261854	2.20469546806885	-5.99664509775956	-3.79440791113953	-2.92911337336721	Tb427_050049000
Chr5_core_Tb427v10	1330820	395	-	39	0	0	0	0	0	0	0	0	0	0	0	1	NA	NA	NA	NA	NA	2.15189037408855	-5.50151366953213	-4.29405879797735	-3.01956566836322	2.15189037408855	-5.38316244231381	-2.65871595967513	-1.03230201052073	2.15189037408855	-6.57587939963384	-6.17985124986842	-8.1538909771353	2.15189037408855	-5.13322814093284	-2.14587337329766	-0.651024071766679	2.15189037408855	-5.87070107446221	-3.68303445084192	-2.7560096360012
Chr5_core_Tb427v10	1330967	380	+	37	0	0	0	0	0	0	0	0	0	0	0	1	NA	NA	NA	NA	NA	2.11440934524794	-5.42923400559974	-4.21105003679115	-2.89833938692183	2.11440934524794	-5.30644729416	-2.59458568638581	-0.970058745876894	2.11440934524794	-6.49550134458995	-6.08707244762655	-7.9160395404073	2.11440934524794	-5.04312431093226	-2.08198723995693	-0.600480383294903	2.11440934524794	-5.78112179033157	-3.60477537733449	-2.63677980770793	Tb427_050049100
Chr5_core_Tb427v10	1331035	397	+	40	0	0	0	0	0	0	0	0	0	0	0	1	NA	NA	NA	NA	NA	2.16992500144231	-5.53630289267166	-4.33430376776803	-3.07697119921353	2.16992500144231	-5.42007774485945	-2.68990650264153	-1.06276066851264	2.16992500144231	-6.61453748022312	-6.2246624451963	-8.26971053281148	2.16992500144231	-5.17652485009665	-2.17699744109641	-0.676283359365169	2.16992500144231	-5.91374911802921	-3.72092485524052	-2.81419964475006	Tb427_050049100
Chr5_core_Tb427v10	1331094	360	+	44	0	1.0866382458075	0	0	0	0	0	0	0	0	0	1	NA	1	NA	NA	NA	2.2378667154832	-5.66742614884597	-4.48770307920813	-3.30777537134497	3.07085333077585	-3.93433867055234	-2.45737080069643	-0.848489208094161	2.2378667154832	-6.76007372056023	-6.39447473369011	-8.71840613459981	2.2378667154832	-5.33929675527103	-2.29650791152454	-0.778332451228333	2.2378667154832	-6.07560579164238	-3.86504079367732	-3.04095035156986	Tb427_050049100
Chr5_core_Tb427v10	1331101	367	+	31	0	0	0	0	0	0	0	0	0	0	0	1	NA	NA	NA	NA	NA	1.98863996174996	-5.18691467591825	-3.9386822511564	-2.54785083285295	1.98863996174996	-5.04907758537519	-2.38614724876932	-0.790190304664203	1.98863996174996	-6.22543610437624	-5.77917250612483	-7.16040715754728	1.98863996174996	-4.73957942526642	-1.87540803262885	-0.458013932887799	1.98863996174996	-5.47941443573237	-3.34697481674681	-2.27152261910013	Tb427_050049100
Chr5_core_Tb427v10	1331131	394	+	24	0.900814227589301	0	0	0	0	0	0	0	0	0	0	1	1	NA	NA	NA	NA	2.55048774301604	-3.29949549651704	-2.75166402099382	-1.07511611439466	1.8073549220576	-4.67824263694928	-2.10359422438562	-0.599220434809357	1.8073549220576	-5.83520196109178	-5.34442283782028	-6.18058108736493	1.8073549220576	-4.2987902538463	-1.59830607977565	-0.317733641656478	1.8073549220576	-5.04148822225554	-2.98832573691072	-1.82370935419569	Tb427_050049100
Chr5_core_Tb427v10	1331134	406	-	31	0	0	0	0	0	0	0	0	0	0	0	1	NA	NA	NA	NA	NA	1.98863996174996	-5.18691467591825	-3.9386822511564	-2.54785083285295	1.98863996174996	-5.04907758537519	-2.38614724876932	-0.790190304664203	1.98863996174996	-6.22543610437624	-5.77917250612483	-7.16040715754728	1.98863996174996	-4.73957942526642	-1.87540803262885	-0.458013932887799	1.98863996174996	-5.47941443573237	-3.34697481674681	-2.27152261910013	Tb427_050049100
Chr5_core_Tb427v10	1331169	411	+	33	0	0	0	0	0	0	0	0	0	0	0	1	NA	NA	NA	NA	NA	2.03304459522889	-5.27243041501954	-4.03376635996467	-2.66508511003048	2.03304459522889	-5.13993646318134	-2.458560100782	-0.849707685314579	2.03304459522889	-6.32084856514789	-5.88728345565544	-7.42065879175522	2.03304459522889	-4.84696110721155	-1.94698228033702	-0.50420958586301	2.03304459522889	-5.58613362820242	-3.4371514615237	-2.39535466512263	Tb427_050049100
Chr5_core_Tb427v10	1331200	409	+	43	0	0	0	0	0	0	0	0	0	0	0	1	NA	NA	NA	NA	NA	2.22147174792436	-5.63577590905879	-4.45042724166085	-3.25212544558548	2.22147174792436	-5.52559844533269	-2.78025717907258	-1.15386024781685	2.22147174792436	-6.72496893568171	-6.3533527180688	-8.60840093366008	2.22147174792436	-5.30006745225341	-2.26734115058483	-0.752751251377542	2.22147174792436	-6.03659423834965	-3.83006565344211	-2.98520919699373	Tb427_050049100
Chr5_core_Tb427v10	1331220	423	-	38	0	0	0	0	0	0	0	0	0	0	0	1	NA	NA	NA	NA	NA	2.13339327034745	-5.46583950387219	-4.25298711482455	-2.95845201147675	2.13339327034745	-5.34530219120826	-2.62695071290336	-1.00074995217416	2.13339327034745	-6.5362183914132	-6.13400521788178	-8.03536301279429	2.13339327034745	-5.08878182448388	-2.11421073985374	-0.62532097360392	2.13339327034745	-5.82651231345946	-3.64433085975551	-2.69631456739739	Tb427_050049100
Chr5_core_Tb427v10	1331249	383	-	40	0	0	0	0	0	0	0	0	0	0	0	1	NA	NA	NA	NA	NA	2.16992500144231	-5.53630289267166	-4.33430376776803	-3.07697119921353	2.16992500144231	-5.42007774485945	-2.68990650264153	-1.06276066851264	2.16992500144231	-6.61453748022312	-6.2246624451963	-8.26971053281148	2.16992500144231	-5.17652485009665	-2.17699744109641	-0.676283359365169	2.16992500144231	-5.91374911802921	-3.72092485524052	-2.81419964475006	Tb427_050049100
Chr5_core_Tb427v10	1331264	361	+	47	0	0	0	0	0	0	0	0	0	0	0	1	NA	NA	NA	NA	NA	2.28492780416547	-5.75830858420499	-4.59562314867051	-3.47988017217292	2.28492780416547	-5.65551691288404	-2.89394697463039	-1.27563250614476	2.28492780416547	-6.86078953946398	-6.5130294749333	-9.03999326132138	2.28492780416547	-5.45172971109138	-2.3813951486323	-0.856038640451832	2.28492780416547	-6.18742458084131	-3.96613832677405	-3.20648656802461	Tb427_050049100
Chr5_core_Tb427v10	1331273	396	+	32	0	0	0	0	0	0	0	0	0	0	0	1	NA	NA	NA	NA	NA	2.01118390651423	-5.23032521177935	-3.98680946415073	-2.60471613029138	2.01118390651423	-5.09520481014998	-2.42275103354252	-0.819669873115214	2.01118390651423	-6.27388488093428	-5.83397883793305	-7.29139497883824	2.01118390651423	-4.79412521194519	-1.91156133145473	-0.480598386843521	2.01118390651423	-5.53362199672293	-3.39264204939612	-2.33355090019738	Tb427_050049100
Chr5_core_Tb427v10	1331335	379	-	72	0	0	0	0	0	0	0	0	0	0	0	1	NA	NA	NA	NA	NA	2.58995454500747	-6.34850148651488	-5.32887197043419	-4.82179003520258	2.58995454500747	-6.28030473857016	-3.47932180116506	-2.00372899612129	2.58995454500747	-7.51175276829628	-7.3004914111649	-11.3284190234192	2.58995454500747	-6.1742665837072	-2.97421456163738	-1.49907490983419	2.58995454500747	-6.90636012269629	-4.64676815088722	-4.4361068601251	Tb427_050049100
Chr5_core_Tb427v10	1331336	378	-	125	0	0	0	0	0	0	0	0	0	0	0	1	NA	NA	NA	NA	NA	2.98577177697539	-7.11728766305304	-6.37084517918449	-7.15233213632719	2.98577177697539	-7.09175860527862	-4.33859988032087	-3.33427981509095	2.98577177697539	-8.35180719733528	-8.37434341327383	-14.8635859269584	2.98577177697539	-7.09603481226157	-3.85639024265533	-2.73800038358383	2.98577177697539	-7.82436381932395	-5.59579684101879	-6.46732500808101	Tb427_050049100
Chr5_core_Tb427v10	1331422	379	+	52	0	0	0	0	0	0	0	0	0	0	0	1	NA	NA	NA	NA	NA	2.35712275883306	-5.89781985055918	-4.76385483126985	-3.76320810335343	2.35712275883306	-5.80335185752762	-3.02663777849579	-1.42760904238496	2.35712275883306	-7.01514763851634	-6.69640192091585	-9.54892532274069	2.35712275883306	-5.6237112043465	-2.51500011973837	-0.985075377952515	2.35712275883306	-6.35849492319981	-4.12325813352022	-3.47298183913032	Tb427_050049100
Chr5_core_Tb427v10	1331556	395	-	53	0	0	0	0	0	0	0	0	0	0	0	1	NA	NA	NA	NA	NA	2.37073349320057	-5.92413394213244	-4.79593644824978	-3.82089260446128	2.37073349320057	-5.83122575142602	-3.05205585429696	-1.45819545114722	2.37073349320057	-7.04422849017837	-6.73117827961264	-9.64731571983295	2.37073349320057	-5.6560669509314	-2.54064999008605	-1.01136772946844	2.37073349320057	-6.39068305583397	-4.1531551650843	-3.52488122975894
Chr5_core_Tb427v10	1331617	389	-	32	0	0	0	0	0	0	0	0	0	0	0	1	NA	NA	NA	NA	NA	2.01118390651423	-5.23032521177935	-3.98680946415073	-2.60471613029138	2.01118390651423	-5.09520481014998	-2.42275103354252	-0.819669873115214	2.01118390651423	-6.27388488093428	-5.83397883793305	-7.29139497883824	2.01118390651423	-4.79412521194519	-1.91156133145473	-0.480598386843521	2.01118390651423	-5.53362199672293	-3.39264204939612	-2.33355090019738
Chr5_core_Tb427v10	1331703	380	+	27	0	0	0	0	0	0	0	0	0	0	0	1	NA	NA	NA	NA	NA	1.89067985676233	-4.99840891563461	-3.73303399991137	-2.30879729195138	1.89067985676233	-4.8486708233743	-2.23088242403429	-0.676723001048231	1.89067985676233	-6.01470824814755	-5.54294121761406	-6.61448358244561	1.89067985676233	-4.50187098744916	-1.72268824100493	-0.373113419558131	1.89067985676233	-5.24322120241661	-3.15128211281611	-2.01739941372079	Tb427_050049200
Chr5_core_Tb427v10	1331771	397	+	43	0	0	0	0	0	0	0	0	0	0	0	1	NA	NA	NA	NA	NA	2.22147174792436	-5.63577590905879	-4.45042724166085	-3.25212544558548	2.22147174792436	-5.52559844533269	-2.78025717907258	-1.15386024781685	2.22147174792436	-6.72496893568171	-6.3533527180688	-8.60840093366008	2.22147174792436	-5.30006745225341	-2.26734115058483	-0.752751251377542	2.22147174792436	-6.03659423834965	-3.83006565344211	-2.98520919699373	Tb427_050049200
Chr5_core_Tb427v10	1331830	360	+	35	0	0	0	0	0	0	0	0	0	0	0	1	NA	NA	NA	NA	NA	2.07487355975234	-5.35302427676896	-4.12441021680476	-2.78081463281344	2.07487355975234	-5.22553418525124	-2.52794691802247	-0.909014435106932	2.07487355975234	-6.4106645854178	-5.98971824999192	-7.67192447389275	2.07487355975234	-4.94790349583102	-2.01576070913336	-0.551558230463434	2.07487355975234	-5.68646569016332	-3.52293900763789	-2.51697323907635	Tb427_050049200
Chr5_core_Tb427v10	1331837	367	+	28	1.02243922423576	0	0	0	0	0	0	0	0	0	0	1	1	NA	NA	NA	NA	2.71963732553446	-3.38724939712455	-2.90418213657355	-1.24783976709412	1.91644500708237	-4.90137648854106	-2.27112647061962	-0.70412135683468	1.91644500708237	-6.07016531887772	-5.60477371624742	-6.75383303332784	1.91644500708237	-4.56450125634415	-1.76217088059403	-0.392705554308035	1.91644500708237	-5.30544573569174	-3.20232073969971	-2.08123271275853	Tb427_050049200
Chr5_core_Tb427v10	1331867	394	+	24	0	0	0	0	0	0	0	0	0	0	0	1	NA	NA	NA	NA	NA	1.8073549220576	-4.83822696366603	-3.56251077102251	-2.13563576735939	1.8073549220576	-4.67824263694928	-2.10359422438562	-0.599220434809357	1.8073549220576	-5.83520196109178	-5.34442283782028	-6.18058108736493	1.8073549220576	-4.2987902538463	-1.59830607977565	-0.317733641656478	1.8073549220576	-5.04148822225554	-2.98832573691072	-1.82370935419569	Tb427_050049200
Chr5_core_Tb427v10	1331872	412	+	24	0	0	0	0	0	0	0	0	0	0	0	1	NA	NA	NA	NA	NA	1.8073549220576	-4.83822696366603	-3.56251077102251	-2.13563576735939	1.8073549220576	-4.67824263694928	-2.10359422438562	-0.599220434809357	1.8073549220576	-5.83520196109178	-5.34442283782028	-6.18058108736493	1.8073549220576	-4.2987902538463	-1.59830607977565	-0.317733641656478	1.8073549220576	-5.04148822225554	-2.98832573691072	-1.82370935419569	Tb427_050049200
Chr5_core_Tb427v10	1331905	411	+	50	0	0	0	0	0	0	0	0	0	0	0	1	NA	NA	NA	NA	NA	2.3291057413759	-5.84366596737881	-4.6981820666415	-3.65578329558035	2.3291057413759	-5.7459777754489	-2.97471859633639	-1.36772164483424	2.3291057413759	-6.95526629998629	-6.62502250756683	-9.34935792289886	2.3291057413759	-5.55704115065394	-2.46266310422012	-0.934001429831471	2.3291057413759	-6.29217403659199	-4.06199195447372	-3.36834525596558	Tb427_050049200
Chr5_core_Tb427v10	1331936	409	+	31	0	0	0	0	0	0	0	0	0	0	0	1	NA	NA	NA	NA	NA	1.98863996174996	-5.18691467591825	-3.9386822511564	-2.54785083285295	1.98863996174996	-5.04907758537519	-2.38614724876932	-0.790190304664203	1.98863996174996	-6.22543610437624	-5.77917250612483	-7.16040715754728	1.98863996174996	-4.73957942526642	-1.87540803262885	-0.458013932887799	1.98863996174996	-5.47941443573237	-3.34697481674681	-2.27152261910013	Tb427_050049200
Chr5_core_Tb427v10	1331956	423	-	40	0	0	0	0	0	0	0	0	0	0	0	1	NA	NA	NA	NA	NA	2.16992500144231	-5.53630289267166	-4.33430376776803	-3.07697119921353	2.16992500144231	-5.42007774485945	-2.68990650264153	-1.06276066851264	2.16992500144231	-6.61453748022312	-6.2246624451963	-8.26971053281148	2.16992500144231	-5.17652485009665	-2.17699744109641	-0.676283359365169	2.16992500144231	-5.91374911802921	-3.72092485524052	-2.81419964475006	Tb427_050049200
Chr5_core_Tb427v10	1331985	383	-	45	0	0	0	0	0	0	0	0	0	0	0	1	NA	NA	NA	NA	NA	2.25389732009935	-5.6983785113417	-4.52431059807633	-3.36434510999336	2.25389732009935	-5.59198328181645	-2.83801029668284	-1.21432025535198	2.25389732009935	-6.79438944667226	-6.43477240782451	-8.8269353453319	2.25389732009935	-5.37762407068982	-2.32522896871143	-0.804071816616969	2.25389732009935	-6.11372209403893	-3.89936093356925	-3.09686422135041	Tb427_050049200
Chr5_core_Tb427v10	1332000	361	+	49	0	0	0	0	0	0	0	0	0	0	0	1	NA	NA	NA	NA	NA	2.3146783100398	-5.81578578583314	-4.66455515145383	-3.59873532781626	2.3146783100398	-5.71643439441865	-2.94819344320814	-1.33749128625078	2.3146783100398	-6.92441982562196	-6.58837322055454	-9.2478470814893	2.3146783100398	-5.52267384865013	-2.43595397049184	-0.908220671921854	2.3146783100398	-6.25798872408593	-4.03058729310996	-3.31525917208526	Tb427_050049200
Chr5_core_Tb427v10	1332009	396	+	36	0.892402945367207	0	0	0	0	0	0	0	0	0	0	1	1	NA	NA	NA	NA	2.83370066490409	-3.86638114544067	-3.37700574554478	-1.86069939519765	2.09491227944001	-5.26654402579228	-2.56159402529163	-0.9395404108035	2.09491227944001	-6.45367082345642	-6.03899695887937	-7.79537370686577	2.09491227944001	-4.99618895632857	-2.04917905636308	-0.575906962355345	2.09491227944001	-5.7344634548306	-3.56432637782641	-2.57741622075684	Tb427_050049200
Chr5_core_Tb427v10	1332071	379	-	60	0	0	0	0	0	0	0	0	0	0	0	1	NA	NA	NA	NA	NA	2.4594316186373	-6.09571312122213	-5.00786901702981	-4.20758819706157	2.4594316186373	-6.0128965725225	-3.22085519833711	-1.66483826695995	2.4594316186373	-7.23358769093201	-6.9594260543419	-10.3055637170408	2.4594316186373	-5.86639891352602	-2.71141917126061	-1.19329619702922	2.4594316186373	-6.59995458320713	-4.35013250074872	-3.87613376840935	Tb427_050049200
Chr5_core_Tb427v10	1332072	378	-	145	0	0.958636809038447	0	0	0	0	0	0	0	0	0	1	NA	1	NA	NA	NA	3.09243767145414	-7.32502324672921	-6.66978498507845	-7.91035809237388	3.86474802465616	-5.80730258503899	-4.35485054176586	-3.36060760012821	3.09243767145414	-8.57729883218698	-8.67439992115789	-15.9342442153286	3.09243767145414	-7.34142122866616	-4.11627973360835	-3.16092542435446	3.09243767145414	-8.06889374281512	-5.86427660845562	-7.10720473021952	Tb427_050049200
Chr5_core_Tb427v10	1332158	379	+	43	0	0	0	0	0	0	0	0	0	0	0	1	NA	NA	NA	NA	NA	2.22147174792436	-5.63577590905879	-4.45042724166085	-3.25212544558548	2.22147174792436	-5.52559844533269	-2.78025717907258	-1.15386024781685	2.22147174792436	-6.72496893568171	-6.3533527180688	-8.60840093366008	2.22147174792436	-5.30006745225341	-2.26734115058483	-0.752751251377542	2.22147174792436	-6.03659423834965	-3.83006565344211	-2.98520919699373	Tb427_050049200
Chr5_core_Tb427v10	1332292	395	-	47	0.896598722913087	0	0	0	0	0	0	0	0	0	0	1	1	NA	NA	NA	NA	3.02588658346387	-4.23154972365967	-3.81221881055858	-2.38246806271116	2.28492780416547	-5.65551691288404	-2.89394697463039	-1.27563250614476	2.28492780416547	-6.86078953946398	-6.5130294749333	-9.03999326132138	2.28492780416547	-5.45172971109138	-2.3813951486323	-0.856038640451832	2.28492780416547	-6.18742458084131	-3.96613832677405	-3.20648656802461
Chr5_core_Tb427v10	1332388	388	+	33	0	0	0	0	0	0	0	0	0	0	0	1	NA	NA	NA	NA	NA	2.03304459522889	-5.27243041501954	-4.03376635996467	-2.66508511003048	2.03304459522889	-5.13993646318134	-2.458560100782	-0.849707685314579	2.03304459522889	-6.32084856514789	-5.88728345565544	-7.42065879175522	2.03304459522889	-4.84696110721155	-1.94698228033702	-0.50420958586301	2.03304459522889	-5.58613362820242	-3.4371514615237	-2.39535466512263
Chr5_core_Tb427v10	1332439	380	+	45	0	0	0	0	0	0	0	0	0	0	0	1	NA	NA	NA	NA	NA	2.25389732009935	-5.6983785113417	-4.52431059807633	-3.36434510999336	2.25389732009935	-5.59198328181645	-2.83801029668284	-1.21432025535198	2.25389732009935	-6.79438944667226	-6.43477240782451	-8.8269353453319	2.25389732009935	-5.37762407068982	-2.32522896871143	-0.804071816616969	2.25389732009935	-6.11372209403893	-3.89936093356925	-3.09686422135041	Tb427_050049300
Chr5_core_Tb427v10	1332507	397	+	42	0	0	0	0	0	0	0	0	0	0	0	1	NA	NA	NA	NA	NA	2.20469546806885	-5.60339546266288	-4.41245540921004	-3.19551424431272	2.20469546806885	-5.49125446453493	-2.75065581587011	-1.12426713480049	2.20469546806885	-6.68903816743182	-6.31136983165163	-8.49757777748849	2.20469546806885	-5.25989345870906	-2.23771226809151	-0.72743632261854	2.20469546806885	-5.99664509775956	-3.79440791113953	-2.92911337336721	Tb427_050049300
Chr5_core_Tb427v10	1332566	360	+	29	1.05656774578989	0	0	0	0	0	0	0	0	0	0	1	1	NA	NA	NA	NA	2.76050570864766	-3.40261871205432	-2.93683870496162	-1.28532278218549	1.94132152468092	-4.95226751543561	-2.31038293722468	-0.732080463642611	1.94132152468092	-6.12368793389691	-5.66467633138504	-6.89117423124277	1.94132152468092	-4.62489759462743	-1.80075432319628	-0.413507169188209	1.94132152468092	-5.36545522931956	-3.25189128570196	-2.14450473316636	Tb427_050049300
Chr5_core_Tb427v10	1332573	367	+	24	0	0	0	0	0	0	0	0	0	0	0	1	NA	NA	NA	NA	NA	1.8073549220576	-4.83822696366603	-3.56251077102251	-2.13563576735939	1.8073549220576	-4.67824263694928	-2.10359422438562	-0.599220434809357	1.8073549220576	-5.83520196109178	-5.34442283782028	-6.18058108736493	1.8073549220576	-4.2987902538463	-1.59830607977565	-0.317733641656478	1.8073549220576	-5.04148822225554	-2.98832573691072	-1.82370935419569	Tb427_050049300
Chr5_core_Tb427v10	1332641	411	+	34	0	0	0	0	0	0	0	0	0	0	0	1	NA	NA	NA	NA	NA	2.05426222838908	-5.31330678437503	-4.07961441343388	-2.72280456576847	2.05426222838908	-5.18335458479629	-2.49361339506695	-0.879595060264739	2.05426222838908	-6.36641502976475	-5.93917079297105	-7.54751861298981	2.05426222838908	-4.89818939536488	-1.98170489084625	-0.527601416564968	2.05426222838908	-5.63705067129339	-3.48056483679604	-2.45657272657161	Tb427_050049300
Chr5_core_Tb427v10	1332671	396	-	24	0	0	0	0	0	0	0	0	0	0	0	1	NA	NA	NA	NA	NA	1.8073549220576	-4.83822696366603	-3.56251077102251	-2.13563576735939	1.8073549220576	-4.67824263694928	-2.10359422438562	-0.599220434809357	1.8073549220576	-5.83520196109178	-5.34442283782028	-6.18058108736493	1.8073549220576	-4.2987902538463	-1.59830607977565	-0.317733641656478	1.8073549220576	-5.04148822225554	-2.98832573691072	-1.82370935419569	Tb427_050049300
Chr5_core_Tb427v10	1332672	409	+	44	0	0	0	0	0	0	0	0	0	0	0	1	NA	NA	NA	NA	NA	2.2378667154832	-5.66742614884597	-4.48770307920813	-3.30777537134497	2.2378667154832	-5.55916318193174	-2.80936926175027	-1.18385426342888	2.2378667154832	-6.76007372056023	-6.39447473369011	-8.71840613459981	2.2378667154832	-5.33929675527103	-2.29650791152454	-0.778332451228333	2.2378667154832	-6.07560579164238	-3.86504079367732	-3.04095035156986	Tb427_050049300
Chr5_core_Tb427v10	1332692	423	-	32	0	0.700772234143119	0	0	0	0	0	0	0	0	0	1	NA	1	NA	NA	NA	2.01118390651423	-5.23032521177935	-3.98680946415073	-2.60471613029138	2.64316516778337	-3.86141932683398	-2.16852706660037	-0.630882788624034	2.01118390651423	-6.27388488093428	-5.83397883793305	-7.29139497883824	2.01118390651423	-4.79412521194519	-1.91156133145473	-0.480598386843521	2.01118390651423	-5.53362199672293	-3.39264204939612	-2.33355090019738	Tb427_050049300
Chr5_core_Tb427v10	1332721	383	-	46	0	0	0	0	0	0	0	0	0	0	0	1	NA	NA	NA	NA	NA	2.26957940555402	-5.72866322262177	-4.56027580036917	-3.42183085536754	2.26957940555402	-5.62409109637901	-2.8661974643835	-1.24562653774052	2.26957940555402	-6.82795062103885	-6.47427995644716	-8.9345350215516	2.26957940555402	-5.41508928523255	-2.35351982735668	-0.830337643238254	2.26957940555402	-6.15098269189859	-3.93305198906831	-3.15204320928342	Tb427_050049300
Chr5_core_Tb427v10	1332736	361	+	40	0	0	0	0	0	0	0	0	0	0	0	1	NA	NA	NA	NA	NA	2.16992500144231	-5.53630289267166	-4.33430376776803	-3.07697119921353	2.16992500144231	-5.42007774485945	-2.68990650264153	-1.06276066851264	2.16992500144231	-6.61453748022312	-6.2246624451963	-8.26971053281148	2.16992500144231	-5.17652485009665	-2.17699744109641	-0.676283359365169	2.16992500144231	-5.91374911802921	-3.72092485524052	-2.81419964475006	Tb427_050049300
Chr5_core_Tb427v10	1332894	379	+	49	0.966478174263481	0.951985125250137	0	0	0	0	0	0	0	0	0	1	1	1	NA	NA	NA	3.09085610978221	-4.21723017016431	-3.83902052920852	-2.42505938369519	3.08369164695533	-4.21657000150157	-2.64185356812945	-1.01311414047201	2.3146783100398	-6.92441982562196	-6.58837322055454	-9.2478470814893	2.3146783100398	-5.52267384865013	-2.43595397049184	-0.908220671921854	2.3146783100398	-6.25798872408593	-4.03058729310996	-3.31525917208526	Tb427_050049300
Chr5_core_Tb427v10	1333028	395	-	48	1.79319744582617	0	0	0	0	0	0	0	0	0	0	1	1	NA	NA	NA	NA	3.39863670972842	-3.52794668416532	-3.37190507445984	-1.85405835996536	2.29995642109356	-5.686289126439	-2.92127414012886	-1.30673866809926	2.29995642109356	-6.89293647135228	-6.55105111104465	-9.14474645067071	2.29995642109356	-5.48758030226095	-2.40886881177863	-0.882081142341087	2.29995642109356	-6.22308241996801	-3.99864288671651	-3.26132933876437
Chr5_core_Tb427v10	1333175	380	+	31	0	0	0	0	0	0	0	0	0	0	0	1	NA	NA	NA	NA	NA	1.98863996174996	-5.18691467591825	-3.9386822511564	-2.54785083285295	1.98863996174996	-5.04907758537519	-2.38614724876932	-0.790190304664203	1.98863996174996	-6.22543610437624	-5.77917250612483	-7.16040715754728	1.98863996174996	-4.73957942526642	-1.87540803262885	-0.458013932887799	1.98863996174996	-5.47941443573237	-3.34697481674681	-2.27152261910013	Tb427_050049400
Chr5_core_Tb427v10	1333243	397	+	48	0.888226802635392	0	0	0	0	0	0	0	0	0	0	1	1	NA	NA	NA	NA	3.0365780653928	-4.26971855045742	-3.85320142508598	-2.4257612892152	2.29995642109356	-5.686289126439	-2.92127414012886	-1.30673866809926	2.29995642109356	-6.89293647135228	-6.55105111104465	-9.14474645067071	2.29995642109356	-5.48758030226095	-2.40886881177863	-0.882081142341087	2.29995642109356	-6.22308241996801	-3.99864288671651	-3.26132933876437	Tb427_050049400
Chr5_core_Tb427v10	1333302	360	+	39	0	0	0	0	0	0	0	0	0	0	0	1	NA	NA	NA	NA	NA	2.15189037408855	-5.50151366953213	-4.29405879797735	-3.01956566836322	2.15189037408855	-5.38316244231381	-2.65871595967513	-1.03230201052073	2.15189037408855	-6.57587939963384	-6.17985124986842	-8.1538909771353	2.15189037408855	-5.13322814093284	-2.14587337329766	-0.651024071766679	2.15189037408855	-5.87070107446221	-3.68303445084192	-2.7560096360012	Tb427_050049400
Chr5_core_Tb427v10	1333309	367	+	30	0	0	0	0	0	0	0	0	0	0	0	1	NA	NA	NA	NA	NA	1.96536866878144	-5.14211492427867	-3.88931777293244	-2.48417592460102	1.96536866878144	-5.0014648114088	-2.3487065181881	-0.760760830142623	1.96536866878144	-6.1754058214323	-5.72277210612106	-7.02663751462718	1.96536866878144	-4.68321144341033	-1.83848563217495	-0.435387039163696	1.96536866878144	-5.42339968468101	-3.30008242574067	-2.20803678339854	Tb427_050049400
Chr5_core_Tb427v10	1333377	411	+	46	0.831771778542225	0	0	0	0	0	0	0	0	0	0	1	1	NA	NA	NA	NA	2.97625284233843	-4.27206698682689	-3.81817855580824	-2.39170189924401	2.26957940555402	-5.62409109637901	-2.8661974643835	-1.24562653774052	2.26957940555402	-6.82795062103885	-6.47427995644716	-8.9345350215516	2.26957940555402	-5.41508928523255	-2.35351982735668	-0.830337643238254	2.26957940555402	-6.15098269189859	-3.93305198906831	-3.15204320928342	Tb427_050049400
Chr5_core_Tb427v10	1333408	409	+	35	0	0	0	0	0	0	0	0	0	0	0	1	NA	NA	NA	NA	NA	2.07487355975234	-5.35302427676896	-4.12441021680476	-2.78081463281344	2.07487355975234	-5.22553418525124	-2.52794691802247	-0.909014435106932	2.07487355975234	-6.4106645854178	-5.98971824999192	-7.67192447389275	2.07487355975234	-4.94790349583102	-2.01576070913336	-0.551558230463434	2.07487355975234	-5.68646569016332	-3.52293900763789	-2.51697323907635	Tb427_050049400
Chr5_core_Tb427v10	1333428	423	-	35	0	0	0	0	0	0	0	0	0	0	0	1	NA	NA	NA	NA	NA	2.07487355975234	-5.35302427676896	-4.12441021680476	-2.78081463281344	2.07487355975234	-5.22553418525124	-2.52794691802247	-0.909014435106932	2.07487355975234	-6.4106645854178	-5.98971824999192	-7.67192447389275	2.07487355975234	-4.94790349583102	-2.01576070913336	-0.551558230463434	2.07487355975234	-5.68646569016332	-3.52293900763789	-2.51697323907635	Tb427_050049400
Chr5_core_Tb427v10	1333457	383	-	51	0	0	0	0	0	0	0	0	0	0	0	1	NA	NA	NA	NA	NA	2.34325026359161	-5.87100372840327	-4.73127583785881	-3.70910094060592	2.34325026359161	-5.77494285476667	-3.00086259713619	-1.39757151724336	2.34325026359161	-6.9855010155642	-6.66102415130569	-9.45000981790101	2.34325026359161	-5.59071117649685	-2.4890080649179	-0.959674553383254	2.34325026359161	-6.32566708530143	-4.09287615432864	-3.4210393002336	Tb427_050049400
Chr5_core_Tb427v10	1333472	361	+	50	1.05162336754107	0	0	0	0	0	0	0	0	0	0	1	1	NA	NA	NA	NA	3.14599494548565	-4.16186040084762	-3.82207523940889	-2.39814642233942	2.3291057413759	-5.7459777754489	-2.97471859633639	-1.36772164483424	2.3291057413759	-6.95526629998629	-6.62502250756683	-9.34935792289886	2.3291057413759	-5.55704115065394	-2.46266310422012	-0.934001429831471	2.3291057413759	-6.29217403659199	-4.06199195447372	-3.36834525596558	Tb427_050049400
Chr5_core_Tb427v10	1333630	379	+	48	0	0	0	0	0	0	0	0	0	0	0	1	NA	NA	NA	NA	NA	2.29995642109356	-5.78734113314924	-4.63037568725019	-3.54163946029453	2.29995642109356	-5.686289126439	-2.92127414012886	-1.30673866809926	2.29995642109356	-6.89293647135228	-6.55105111104465	-9.14474645067071	2.29995642109356	-5.48758030226095	-2.40886881177863	-0.882081142341087	2.29995642109356	-6.22308241996801	-3.99864288671651	-3.26132933876437	Tb427_050049400
Chr5_core_Tb427v10	1333764	395	-	38	1.79319744582617	0	0	0	0	0	0	0	0	0	0	1	1	NA	NA	NA	NA	3.2320735589823	-3.20260540200267	-2.98162059020717	-1.34028442603475	2.13339327034745	-5.34530219120826	-2.62695071290336	-1.00074995217416	2.13339327034745	-6.5362183914132	-6.13400521788178	-8.03536301279429	2.13339327034745	-5.08878182448388	-2.11421073985374	-0.62532097360392	2.13339327034745	-5.82651231345946	-3.64433085975551	-2.69631456739739
Chr5_core_Tb427v10	1333911	380	+	29	0	0	0	0	0	0	0	0	0	0	0	1	NA	NA	NA	NA	NA	1.94132152468092	-5.09583370641641	-3.83864292426432	-2.42505938369519	1.94132152468092	-4.95226751543561	-2.31038293722468	-0.732080463642611	1.94132152468092	-6.12368793389691	-5.66467633138504	-6.89117423124277	1.94132152468092	-4.62489759462743	-1.80075432319628	-0.413507169188209	1.94132152468092	-5.36545522931956	-3.25189128570196	-2.14450473316636	Tb427_050049500
Chr5_core_Tb427v10	1333979	397	+	41	2.66468040790617	0	0	0	0	0	0	0	0	0	0	1	1	NA	NA	NA	NA	3.51854962233923	-2.8331221901444	-2.75904844542561	-1.08357195490917	2.18751971567346	-5.45609416114676	-2.72054579665132	-1.09370033194591	2.18751971567346	-6.65224184262059	-6.26848701653644	-8.38475867328985	2.18751971567346	-5.21872898484606	-2.2076038578279	-0.701882603956063	2.18751971567346	-5.95571297543996	-3.75803812733366	-2.87228538368197	Tb427_050049500
Chr5_core_Tb427v10	1334038	360	+	29	0	0	0	0	0	0	0	0	0	0	0	1	NA	NA	NA	NA	NA	1.94132152468092	-5.09583370641641	-3.83864292426432	-2.42505938369519	1.94132152468092	-4.95226751543561	-2.31038293722468	-0.732080463642611	1.94132152468092	-6.12368793389691	-5.66467633138504	-6.89117423124277	1.94132152468092	-4.62489759462743	-1.80075432319628	-0.413507169188209	1.94132152468092	-5.36545522931956	-3.25189128570196	-2.14450473316636	Tb427_050049500
Chr5_core_Tb427v10	1334045	367	+	26	1.02243922423576	0	0	0	0	0	0	0	0	0	0	1	1	NA	NA	NA	NA	2.66715254573369	-3.28541353191846	-2.7928385535525	-1.12168163460976	1.8639602272816	-4.79401618094163	-2.18959082646681	-0.650452973827936	1.8639602272816	-5.95717251385629	-5.47904253877211	-6.47256895271775	1.8639602272816	-4.4368383119658	-1.68225501433318	-0.353867886382431	1.8639602272816	-5.17861476825349	-3.09867759263599	-1.9532619504171	Tb427_050049500
Chr5_core_Tb427v10	1334078	406	-	24	0	0	0	0	0	0	0	0	0	0	0	1	NA	NA	NA	NA	NA	1.8073549220576	-4.83822696366603	-3.56251077102251	-2.13563576735939	1.8073549220576	-4.67824263694928	-2.10359422438562	-0.599220434809357	1.8073549220576	-5.83520196109178	-5.34442283782028	-6.18058108736493	1.8073549220576	-4.2987902538463	-1.59830607977565	-0.317733641656478	1.8073549220576	-5.04148822225554	-2.98832573691072	-1.82370935419569	Tb427_050049500
Chr5_core_Tb427v10	1334113	411	+	44	0	0	0	0	0	0	0	0	0	0	0	1	NA	NA	NA	NA	NA	2.2378667154832	-5.66742614884597	-4.48770307920813	-3.30777537134497	2.2378667154832	-5.55916318193174	-2.80936926175027	-1.18385426342888	2.2378667154832	-6.76007372056023	-6.39447473369011	-8.71840613459981	2.2378667154832	-5.33929675527103	-2.29650791152454	-0.778332451228333	2.2378667154832	-6.07560579164238	-3.86504079367732	-3.04095035156986	Tb427_050049500
Chr5_core_Tb427v10	1334144	409	+	25	0	0	0	0	0	0	0	0	0	0	0	1	NA	NA	NA	NA	NA	1.83621267098575	-4.89368565942331	-3.62111365334855	-2.19356840265378	1.83621267098575	-4.73726272399388	-2.14718570449117	-0.624187370586853	1.83621267098575	-5.89739719264137	-5.41292613666753	-6.3279704333345	1.83621267098575	-4.36921507310219	-1.64081491278734	-0.335166490837612	1.83621267098575	-5.11144009487933	-3.04439890485615	-1.88866648428602	Tb427_050049500
Chr5_core_Tb427v10	1334164	423	-	39	0.786246508226699	0	0	0	0	0	0	0	0	0	0	1	1	NA	NA	NA	NA	2.83347395440877	-4.0947598133853	-3.57634671767665	-2.13563576735939	2.15189037408855	-5.38316244231381	-2.65871595967513	-1.03230201052073	2.15189037408855	-6.57587939963384	-6.17985124986842	-8.1538909771353	2.15189037408855	-5.13322814093284	-2.14587337329766	-0.651024071766679	2.15189037408855	-5.87070107446221	-3.68303445084192	-2.7560096360012	Tb427_050049500
Chr5_core_Tb427v10	1334193	383	-	44	0	0	0	0	0	0	0	0	0	0	0	1	NA	NA	NA	NA	NA	2.2378667154832	-5.66742614884597	-4.48770307920813	-3.30777537134497	2.2378667154832	-5.55916318193174	-2.80936926175027	-1.18385426342888	2.2378667154832	-6.76007372056023	-6.39447473369011	-8.71840613459981	2.2378667154832	-5.33929675527103	-2.29650791152454	-0.778332451228333	2.2378667154832	-6.07560579164238	-3.86504079367732	-3.04095035156986	Tb427_050049500
Chr5_core_Tb427v10	1334208	361	+	43	0	0	0	0	0	0	0	0	0	0	0	1	NA	NA	NA	NA	NA	2.22147174792436	-5.63577590905879	-4.45042724166085	-3.25212544558548	2.22147174792436	-5.52559844533269	-2.78025717907258	-1.15386024781685	2.22147174792436	-6.72496893568171	-6.3533527180688	-8.60840093366008	2.22147174792436	-5.30006745225341	-2.26734115058483	-0.752751251377542	2.22147174792436	-6.03659423834965	-3.83006565344211	-2.98520919699373	Tb427_050049500
Chr5_core_Tb427v10	1334279	379	-	52	0	0	0	0	0	0	0	0	0	0	0	1	NA	NA	NA	NA	NA	2.35712275883306	-5.89781985055918	-4.76385483126985	-3.76320810335343	2.35712275883306	-5.80335185752762	-3.02663777849579	-1.42760904238496	2.35712275883306	-7.01514763851634	-6.69640192091585	-9.54892532274069	2.35712275883306	-5.6237112043465	-2.51500011973837	-0.985075377952515	2.35712275883306	-6.35849492319981	-4.12325813352022	-3.47298183913032	Tb427_050049500
Chr5_core_Tb427v10	1334280	378	-	124	0.97102222854211	0.958636809038447	0	0	0	0	0	0	0	0	0	1	1	0	NA	NA	NA	3.75841048965848	-5.51369761597242	-5.5724082317562	-5.31007450201902	3.75231131923606	-5.57622273386599	-4.07955558811682	-2.90043787127495	2.98000096603404	-8.33959703899574	-8.35824287977229	-14.8074205446515	2.98000096603404	-7.08272278709037	-3.84259879835698	-2.71642145788333	2.98000096603404	-7.81109992662702	-5.58142565708904	-6.4344709093357	Tb427_050049500
Chr5_core_Tb427v10	1334366	379	+	46	0	0	0	0	0	0	0	0	0	0	0	1	NA	NA	NA	NA	NA	2.26957940555402	-5.72866322262177	-4.56027580036917	-3.42183085536754	2.26957940555402	-5.62409109637901	-2.8661974643835	-1.24562653774052	2.26957940555402	-6.82795062103885	-6.47427995644716	-8.9345350215516	2.26957940555402	-5.41508928523255	-2.35351982735668	-0.830337643238254	2.26957940555402	-6.15098269189859	-3.93305198906831	-3.15204320928342	Tb427_050049500
Chr5_core_Tb427v10	1334500	395	-	40	0.896598722913087	0.851622550724062	0	0	0	0	0	0	0	0	0	1	1	0	NA	NA	NA	2.9108837807407	-4.00774739802163	-3.54443275979984	-2.10813724677682	2.88727116444717	-4.02036672238122	-2.40061702336103	-0.796850004452401	2.16992500144231	-6.61453748022312	-6.2246624451963	-8.26971053281148	2.16992500144231	-5.17652485009665	-2.17699744109641	-0.676283359365169	2.16992500144231	-5.91374911802921	-3.72092485524052	-2.81419964475006
Chr5_core_Tb427v10	1334561	389	-	29	0	0	0	0	0	0	0	0	0	0	0	1	NA	NA	NA	NA	NA	1.94132152468092	-5.09583370641641	-3.83864292426432	-2.42505938369519	1.94132152468092	-4.95226751543561	-2.31038293722468	-0.732080463642611	1.94132152468092	-6.12368793389691	-5.66467633138504	-6.89117423124277	1.94132152468092	-4.62489759462743	-1.80075432319628	-0.413507169188209	1.94132152468092	-5.36545522931956	-3.25189128570196	-2.14450473316636
Chr5_core_Tb427v10	1334580	388	-	24	0	0	0	0	0	0	0	0	0	0	0	1	NA	NA	NA	NA	NA	1.8073549220576	-4.83822696366603	-3.56251077102251	-2.13563576735939	1.8073549220576	-4.67824263694928	-2.10359422438562	-0.599220434809357	1.8073549220576	-5.83520196109178	-5.34442283782028	-6.18058108736493	1.8073549220576	-4.2987902538463	-1.59830607977565	-0.317733641656478	1.8073549220576	-5.04148822225554	-2.98832573691072	-1.82370935419569
Chr5_core_Tb427v10	1334596	388	+	24	0	0	0	0	0	0	0	0	0	0	0	1	NA	NA	NA	NA	NA	1.8073549220576	-4.83822696366603	-3.56251077102251	-2.13563576735939	1.8073549220576	-4.67824263694928	-2.10359422438562	-0.599220434809357	1.8073549220576	-5.83520196109178	-5.34442283782028	-6.18058108736493	1.8073549220576	-4.2987902538463	-1.59830607977565	-0.317733641656478	1.8073549220576	-5.04148822225554	-2.98832573691072	-1.82370935419569
Chr5_core_Tb427v10	1334647	380	+	29	0	0	0	0	0	0	0	0	0	0	0	1	NA	NA	NA	NA	NA	1.94132152468092	-5.09583370641641	-3.83864292426432	-2.42505938369519	1.94132152468092	-4.95226751543561	-2.31038293722468	-0.732080463642611	1.94132152468092	-6.12368793389691	-5.66467633138504	-6.89117423124277	1.94132152468092	-4.62489759462743	-1.80075432319628	-0.413507169188209	1.94132152468092	-5.36545522931956	-3.25189128570196	-2.14450473316636	Tb427_050049600
Chr5_core_Tb427v10	1334715	397	+	45	0.888226802635392	0	0	0	0	0	0	0	0	0	0	1	1	NA	NA	NA	NA	2.99051896439859	-4.18004135666542	-3.74450398905285	-2.30879729195138	2.25389732009935	-5.59198328181645	-2.83801029668284	-1.21432025535198	2.25389732009935	-6.79438944667226	-6.43477240782451	-8.8269353453319	2.25389732009935	-5.37762407068982	-2.32522896871143	-0.804071816616969	2.25389732009935	-6.11372209403893	-3.89936093356925	-3.09686422135041	Tb427_050049600
Chr5_core_Tb427v10	1334774	360	+	34	0	0	0	0	0	0	0	0	0	0	0	1	NA	NA	NA	NA	NA	2.05426222838908	-5.31330678437503	-4.07961441343388	-2.72280456576847	2.05426222838908	-5.18335458479629	-2.49361339506695	-0.879595060264739	2.05426222838908	-6.36641502976475	-5.93917079297105	-7.54751861298981	2.05426222838908	-4.89818939536488	-1.98170489084625	-0.527601416564968	2.05426222838908	-5.63705067129339	-3.48056483679604	-2.45657272657161	Tb427_050049600
Chr5_core_Tb427v10	1334781	367	+	32	0	0	0	0	0	0	0	0	0	0	0	1	NA	NA	NA	NA	NA	2.01118390651423	-5.23032521177935	-3.98680946415073	-2.60471613029138	2.01118390651423	-5.09520481014998	-2.42275103354252	-0.819669873115214	2.01118390651423	-6.27388488093428	-5.83397883793305	-7.29139497883824	2.01118390651423	-4.79412521194519	-1.91156133145473	-0.480598386843521	2.01118390651423	-5.53362199672293	-3.39264204939612	-2.33355090019738	Tb427_050049600
Chr5_core_Tb427v10	1334811	394	+	24	0	0	0	0	0	0	0	0	0	0	0	1	NA	NA	NA	NA	NA	1.8073549220576	-4.83822696366603	-3.56251077102251	-2.13563576735939	1.8073549220576	-4.67824263694928	-2.10359422438562	-0.599220434809357	1.8073549220576	-5.83520196109178	-5.34442283782028	-6.18058108736493	1.8073549220576	-4.2987902538463	-1.59830607977565	-0.317733641656478	1.8073549220576	-5.04148822225554	-2.98832573691072	-1.82370935419569	Tb427_050049600
Chr5_core_Tb427v10	1334849	411	+	38	0	0	0	0	0	0	0	0	0	0	0	1	NA	NA	NA	NA	NA	2.13339327034745	-5.46583950387219	-4.25298711482455	-2.95845201147675	2.13339327034745	-5.34530219120826	-2.62695071290336	-1.00074995217416	2.13339327034745	-6.5362183914132	-6.13400521788178	-8.03536301279429	2.13339327034745	-5.08878182448388	-2.11421073985374	-0.62532097360392	2.13339327034745	-5.82651231345946	-3.64433085975551	-2.69631456739739	Tb427_050049600
Chr5_core_Tb427v10	1334880	409	+	36	0	0	0	0	0	0	0	0	0	0	0	1	NA	NA	NA	NA	NA	2.09491227944001	-5.39164703302099	-4.16820599200493	-2.84027919892175	2.09491227944001	-5.26654402579228	-2.56159402529163	-0.9395404108035	2.09491227944001	-6.45367082345642	-6.03899695887937	-7.79537370686577	2.09491227944001	-4.99618895632857	-2.04917905636308	-0.575906962355345	2.09491227944001	-5.7344634548306	-3.56432637782641	-2.57741622075684	Tb427_050049600
Chr5_core_Tb427v10	1334900	423	-	42	0	0	0	0	0	0	0	0	0	0	0	1	NA	NA	NA	NA	NA	2.20469546806885	-5.60339546266288	-4.41245540921004	-3.19551424431272	2.20469546806885	-5.49125446453493	-2.75065581587011	-1.12426713480049	2.20469546806885	-6.68903816743182	-6.31136983165163	-8.49757777748849	2.20469546806885	-5.25989345870906	-2.23771226809151	-0.72743632261854	2.20469546806885	-5.99664509775956	-3.79440791113953	-2.92911337336721	Tb427_050049600
Chr5_core_Tb427v10	1334929	383	-	39	0	0	0	0	0	0	0	0	0	0	0	1	NA	NA	NA	NA	NA	2.15189037408855	-5.50151366953213	-4.29405879797735	-3.01956566836322	2.15189037408855	-5.38316244231381	-2.65871595967513	-1.03230201052073	2.15189037408855	-6.57587939963384	-6.17985124986842	-8.1538909771353	2.15189037408855	-5.13322814093284	-2.14587337329766	-0.651024071766679	2.15189037408855	-5.87070107446221	-3.68303445084192	-2.7560096360012	Tb427_050049600
Chr5_core_Tb427v10	1334944	361	+	45	0	0	0	0	0	0	0	0	0	0	0	1	NA	NA	NA	NA	NA	2.25389732009935	-5.6983785113417	-4.52431059807633	-3.36434510999336	2.25389732009935	-5.59198328181645	-2.83801029668284	-1.21432025535198	2.25389732009935	-6.79438944667226	-6.43477240782451	-8.8269353453319	2.25389732009935	-5.37762407068982	-2.32522896871143	-0.804071816616969	2.25389732009935	-6.11372209403893	-3.89936093356925	-3.09686422135041	Tb427_050049600
Chr5_core_Tb427v10	1334953	396	+	32	0	0	0	0	0	0	0	0	0	0	0	1	NA	NA	NA	NA	NA	2.01118390651423	-5.23032521177935	-3.98680946415073	-2.60471613029138	2.01118390651423	-5.09520481014998	-2.42275103354252	-0.819669873115214	2.01118390651423	-6.27388488093428	-5.83397883793305	-7.29139497883824	2.01118390651423	-4.79412521194519	-1.91156133145473	-0.480598386843521	2.01118390651423	-5.53362199672293	-3.39264204939612	-2.33355090019738	Tb427_050049600
Chr5_core_Tb427v10	1335015	379	-	54	0	0	0	0	0	0	0	0	0	0	0	1	NA	NA	NA	NA	NA	2.38409216238846	-5.94996452480046	-4.8275371929222	-3.87422414257581	2.38409216238846	-5.85858433981428	-3.0771279612164	-1.48805478058492	2.38409216238846	-7.0727646469723	-6.76537447934899	-9.74439165337932	2.38409216238846	-5.68780268817048	-2.56596788740047	-1.03710215911804	2.38409216238846	-6.42225555683409	-4.18258362245603	-3.57600557896592	Tb427_050049600
Chr5_core_Tb427v10	1335016	378	-	124	0.97102222854211	0	0	0	0	0	0	0	0	0	0	1	1	NA	NA	NA	NA	3.75841048965848	-5.51369761597242	-5.5724082317562	-5.31007450201902	2.98000096603404	-7.07992234893772	-4.32523923245838	-3.31204416947183	2.98000096603404	-8.33959703899574	-8.35824287977229	-14.8074205446515	2.98000096603404	-7.08272278709037	-3.84259879835698	-2.71642145788333	2.98000096603404	-7.81109992662702	-5.58142565708904	-6.4344709093357	Tb427_050049600
Chr5_core_Tb427v10	1335102	379	+	46	1.93295634852696	0.951985125250137	0	0	0	0	0	0	0	0	0	1	1	1	NA	NA	NA	3.4109346235778	-3.3812906306782	-3.2379743954968	-1.66794859746264	3.03859274246954	-4.12405182126127	-2.55576066802223	-0.933366126337777	2.26957940555402	-6.82795062103885	-6.47427995644716	-8.9345350215516	2.26957940555402	-5.41508928523255	-2.35351982735668	-0.830337643238254	2.26957940555402	-6.15098269189859	-3.93305198906831	-3.15204320928342	Tb427_050049600
Chr5_core_Tb427v10	1335236	395	-	55	0.896598722913087	0	0	0	0	0	0	0	0	0	0	1	1	NA	NA	NA	NA	3.13816671247345	-4.45031957078862	-4.08189204879728	-2.72280456576847	2.39720793317505	-5.88544634635852	-3.10186469700258	-1.51757637158014	2.39720793317505	-7.10077603121311	-6.79901064702003	-9.84042936826643	2.39720793317505	-5.71894134912943	-2.59096354599813	-1.06287223382585	2.39720793317505	-6.45323517286851	-4.21155904172414	-3.62687405036106
Chr5_core_Tb427v10	1335297	389	-	28	0	0	0	0	0	0	0	0	0	0	0	1	NA	NA	NA	NA	NA	1.91644500708237	-5.04796925248533	-3.78657764704707	-2.3668518171027	1.91644500708237	-4.90137648854106	-2.27112647061962	-0.70412135683468	1.91644500708237	-6.07016531887772	-5.60477371624742	-6.75383303332784	1.91644500708237	-4.56450125634415	-1.76217088059403	-0.392705554308035	1.91644500708237	-5.30544573569174	-3.20232073969971	-2.08123271275853
Chr5_core_Tb427v10	1335304	416	-	24	0	0.735774026392349	0	0	0	0	0	0	0	0	0	1	NA	1	NA	NA	NA	1.8073549220576	-4.83822696366603	-3.56251077102251	-2.13563576735939	2.4600624001478	-3.40335876399194	-1.8233345985057	-0.382479636971772	1.8073549220576	-5.83520196109178	-5.34442283782028	-6.18058108736493	1.8073549220576	-4.2987902538463	-1.59830607977565	-0.317733641656478	1.8073549220576	-5.04148822225554	-2.98832573691072	-1.82370935419569
Chr5_core_Tb427v10	1335316	388	-	24	0	0	0	0	0	0	0	0	0	0	0	1	NA	NA	NA	NA	NA	1.8073549220576	-4.83822696366603	-3.56251077102251	-2.13563576735939	1.8073549220576	-4.67824263694928	-2.10359422438562	-0.599220434809357	1.8073549220576	-5.83520196109178	-5.34442283782028	-6.18058108736493	1.8073549220576	-4.2987902538463	-1.59830607977565	-0.317733641656478	1.8073549220576	-5.04148822225554	-2.98832573691072	-1.82370935419569
Chr5_core_Tb427v10	1335332	388	+	27	0	0	0	0	0	0	0	0	0	0	0	1	NA	NA	NA	NA	NA	1.89067985676233	-4.99840891563461	-3.73303399991137	-2.30879729195138	1.89067985676233	-4.8486708233743	-2.23088242403429	-0.676723001048231	1.89067985676233	-6.01470824814755	-5.54294121761406	-6.61448358244561	1.89067985676233	-4.50187098744916	-1.72268824100493	-0.373113419558131	1.89067985676233	-5.24322120241661	-3.15128211281611	-2.01739941372079
Chr5_core_Tb427v10	1335383	380	+	41	0	0	0	0	0	0	0	0	0	0	0	1	NA	NA	NA	NA	NA	2.18751971567346	-5.57025017717429	-4.37375808168254	-3.136954056963	2.18751971567346	-5.45609416114676	-2.72054579665132	-1.09370033194591	2.18751971567346	-6.65224184262059	-6.26848701653644	-8.38475867328985	2.18751971567346	-5.21872898484606	-2.2076038578279	-0.701882603956063	2.18751971567346	-5.95571297543996	-3.75803812733366	-2.87228538368197	Tb427_050049700
Chr5_core_Tb427v10	1335451	397	+	46	0	0	0	0	0	0	0	0	0	0	0	1	NA	NA	NA	NA	NA	2.26957940555402	-5.72866322262177	-4.56027580036917	-3.42183085536754	2.26957940555402	-5.62409109637901	-2.8661974643835	-1.24562653774052	2.26957940555402	-6.82795062103885	-6.47427995644716	-8.9345350215516	2.26957940555402	-5.41508928523255	-2.35351982735668	-0.830337643238254	2.26957940555402	-6.15098269189859	-3.93305198906831	-3.15204320928342	Tb427_050049700
Chr5_core_Tb427v10	1335510	360	+	47	1.05656774578989	0	0	0	0	0	0	0	0	0	0	1	1	NA	NA	NA	NA	3.10411198813221	-4.0710370368989	-3.71378966066838	-2.27736462705013	2.28492780416547	-5.65551691288404	-2.89394697463039	-1.27563250614476	2.28492780416547	-6.86078953946398	-6.5130294749333	-9.03999326132138	2.28492780416547	-5.45172971109138	-2.3813951486323	-0.856038640451832	2.28492780416547	-6.18742458084131	-3.96613832677405	-3.20648656802461	Tb427_050049700
Chr5_core_Tb427v10	1335517	367	+	26	0	0	0	0	0	0	0	0	0	0	0	1	NA	NA	NA	NA	NA	1.8639602272816	-4.94702756329149	-3.67791506462992	-2.25057142997207	1.8639602272816	-4.79401618094163	-2.18959082646681	-0.650452973827936	1.8639602272816	-5.95717251385629	-5.47904253877211	-6.47256895271775	1.8639602272816	-4.4368383119658	-1.68225501433318	-0.353867886382431	1.8639602272816	-5.17861476825349	-3.09867759263599	-1.9532619504171	Tb427_050049700
Chr5_core_Tb427v10	1335547	394	+	28	0	0	0	0	0	0	0	0	0	0	0	1	NA	NA	NA	NA	NA	1.91644500708237	-5.04796925248533	-3.78657764704707	-2.3668518171027	1.91644500708237	-4.90137648854106	-2.27112647061962	-0.70412135683468	1.91644500708237	-6.07016531887772	-5.60477371624742	-6.75383303332784	1.91644500708237	-4.56450125634415	-1.76217088059403	-0.392705554308035	1.91644500708237	-5.30544573569174	-3.20232073969971	-2.08123271275853	Tb427_050049700
Chr5_core_Tb427v10	1335552	412	+	27	0.827879369081318	0	0	0	0	0	0	0	0	0	0	1	1	NA	NA	NA	NA	2.59524190241915	-3.54050109763632	-2.97444291357651	-1.33152521286405	1.89067985676233	-4.8486708233743	-2.23088242403429	-0.676723001048231	1.89067985676233	-6.01470824814755	-5.54294121761406	-6.61448358244561	1.89067985676233	-4.50187098744916	-1.72268824100493	-0.373113419558131	1.89067985676233	-5.24322120241661	-3.15128211281611	-2.01739941372079	Tb427_050049700
Chr5_core_Tb427v10	1335585	411	+	36	0	0	0	0	0	0	0	0	0	0	0	1	NA	NA	NA	NA	NA	2.09491227944001	-5.39164703302099	-4.16820599200493	-2.84027919892175	2.09491227944001	-5.26654402579228	-2.56159402529163	-0.9395404108035	2.09491227944001	-6.45367082345642	-6.03899695887937	-7.79537370686577	2.09491227944001	-4.99618895632857	-2.04917905636308	-0.575906962355345	2.09491227944001	-5.7344634548306	-3.56432637782641	-2.57741622075684	Tb427_050049700
Chr5_core_Tb427v10	1335615	396	-	25	0	0	0	0	0	0	0	0	0	0	0	1	NA	NA	NA	NA	NA	1.83621267098575	-4.89368565942331	-3.62111365334855	-2.19356840265378	1.83621267098575	-4.73726272399388	-2.14718570449117	-0.624187370586853	1.83621267098575	-5.89739719264137	-5.41292613666753	-6.3279704333345	1.83621267098575	-4.36921507310219	-1.64081491278734	-0.335166490837612	1.83621267098575	-5.11144009487933	-3.04439890485615	-1.88866648428602	Tb427_050049700
Chr5_core_Tb427v10	1335616	409	+	34	0	0	0	0	0	0	0	0	0	0	0	1	NA	NA	NA	NA	NA	2.05426222838908	-5.31330678437503	-4.07961441343388	-2.72280456576847	2.05426222838908	-5.18335458479629	-2.49361339506695	-0.879595060264739	2.05426222838908	-6.36641502976475	-5.93917079297105	-7.54751861298981	2.05426222838908	-4.89818939536488	-1.98170489084625	-0.527601416564968	2.05426222838908	-5.63705067129339	-3.48056483679604	-2.45657272657161	Tb427_050049700
Chr5_core_Tb427v10	1335636	423	-	42	0	0.700772234143119	0	0	0	0	0	0	0	0	0	1	NA	1	NA	NA	NA	2.20469546806885	-5.60339546266288	-4.41245540921004	-3.19551424431272	2.836676729338	-4.25808517377039	-2.51079334713028	-0.890322469608437	2.20469546806885	-6.68903816743182	-6.31136983165163	-8.49757777748849	2.20469546806885	-5.25989345870906	-2.23771226809151	-0.72743632261854	2.20469546806885	-5.99664509775956	-3.79440791113953	-2.92911337336721	Tb427_050049700
Chr5_core_Tb427v10	1335665	383	-	32	0.94851361067168	0	0	0	0	0	0	0	0	0	0	1	1	NA	NA	NA	NA	2.77847052684955	-3.64509472829112	-3.15532471640111	-1.55873428562255	2.01118390651423	-5.09520481014998	-2.42275103354252	-0.819669873115214	2.01118390651423	-6.27388488093428	-5.83397883793305	-7.29139497883824	2.01118390651423	-4.79412521194519	-1.91156133145473	-0.480598386843521	2.01118390651423	-5.53362199672293	-3.39264204939612	-2.33355090019738	Tb427_050049700
Chr5_core_Tb427v10	1335680	361	+	40	0	0	0	0	0	0	0	0	0	0	0	1	NA	NA	NA	NA	NA	2.16992500144231	-5.53630289267166	-4.33430376776803	-3.07697119921353	2.16992500144231	-5.42007774485945	-2.68990650264153	-1.06276066851264	2.16992500144231	-6.61453748022312	-6.2246624451963	-8.26971053281148	2.16992500144231	-5.17652485009665	-2.17699744109641	-0.676283359365169	2.16992500144231	-5.91374911802921	-3.72092485524052	-2.81419964475006	Tb427_050049700
Chr5_core_Tb427v10	1335689	396	+	34	0.892402945367207	0	0	0	0	0	0	0	0	0	0	1	1	NA	NA	NA	NA	2.79305061385316	-3.78740562538736	-3.28628787375084	-1.73426594553799	2.05426222838908	-5.18335458479629	-2.49361339506695	-0.879595060264739	2.05426222838908	-6.36641502976475	-5.93917079297105	-7.54751861298981	2.05426222838908	-4.89818939536488	-1.98170489084625	-0.527601416564968	2.05426222838908	-5.63705067129339	-3.48056483679604	-2.45657272657161	Tb427_050049700
Chr5_core_Tb427v10	1335714	422	+	29	0.789943174023096	0	0	0	0	0	0	0	0	0	0	1	1	NA	NA	NA	NA	2.62497528062114	-3.68177355817927	-3.1082447835212	-1.49797418405829	1.94132152468092	-4.95226751543561	-2.31038293722468	-0.732080463642611	1.94132152468092	-6.12368793389691	-5.66467633138504	-6.89117423124277	1.94132152468092	-4.62489759462743	-1.80075432319628	-0.413507169188209	1.94132152468092	-5.36545522931956	-3.25189128570196	-2.14450473316636	Tb427_050049700
Chr5_core_Tb427v10	1335751	379	-	50	0	0	0	0	0	0	0	0	0	0	0	1	NA	NA	NA	NA	NA	2.3291057413759	-5.84366596737881	-4.6981820666415	-3.65578329558035	2.3291057413759	-5.7459777754489	-2.97471859633639	-1.36772164483424	2.3291057413759	-6.95526629998629	-6.62502250756683	-9.34935792289886	2.3291057413759	-5.55704115065394	-2.46266310422012	-0.934001429831471	2.3291057413759	-6.29217403659199	-4.06199195447372	-3.36834525596558	Tb427_050049700
Chr5_core_Tb427v10	1335752	378	-	121	0.97102222854211	0	0	0	0	0	0	0	0	0	0	1	1	NA	NA	NA	NA	3.74081577542733	-5.47917496809574	-5.52257801431524	-5.20734643273201	2.96240625180289	-7.04383564192722	-4.2846579032034	-3.24061576448085	2.96240625180289	-8.30236252027833	-8.30923717555794	-14.6356969676277	2.96240625180289	-7.04211254998863	-3.80072028904943	-2.65033489880162	2.96240625180289	-7.77063760530279	-5.53770677801127	-6.33310253959983	Tb427_050049700
Chr5_core_Tb427v10	1335819	399	-	23	1.75986610901378	0	0	0	0	0	0	0	0	0	0	1	1	NA	NA	NA	NA	2.86541307552543	-2.53069549259789	-2.22175632731663	-0.579894092691893	1.77729442583882	-4.61676712892633	-2.05873567172596	-0.56212899303903	1.77729442583882	-5.77038385005922	-5.27334296649301	-6.01763018907254	1.77729442583882	-4.2253261297939	-1.55466029637624	-0.293787380035121	1.77729442583882	-4.9685237638482	-2.93032384928517	-1.74938594717865	Tb427_050049700
Chr5_core_Tb427v10	1335838	379	+	49	0.966478174263481	0	0	0	0	0	0	0	0	0	0	1	1	NA	NA	NA	NA	3.09085610978221	-4.21723017016431	-3.83902052920852	-2.42505938369519	2.3146783100398	-5.71643439441865	-2.94819344320814	-1.33749128625078	2.3146783100398	-6.92441982562196	-6.58837322055454	-9.2478470814893	2.3146783100398	-5.52267384865013	-2.43595397049184	-0.908220671921854	2.3146783100398	-6.25798872408593	-4.03058729310996	-3.31525917208526	Tb427_050049700
Chr5_core_Tb427v10	1335972	395	-	54	0.896598722913087	0.851622550724062	0	0	0	0	0	0	0	0	0	1	1	1	NA	NA	NA	3.12505094168686	-4.42475090040443	-4.0499671791627	-2.67294742812129	3.10143832539332	-4.45964794581598	-2.80616558096377	-1.18015797629021	2.38409216238846	-7.0727646469723	-6.76537447934899	-9.74439165337932	2.38409216238846	-5.68780268817048	-2.56596788740047	-1.03710215911804	2.38409216238846	-6.42225555683409	-4.18258362245603	-3.57600557896592
Chr5_core_Tb427v10	1336024	374	+	24	0.989413098612329	0	0	0	0	0	0	0	0	0	0	1	1	NA	NA	NA	NA	2.5947268972926	-3.20826318627907	-2.69509570269881	-1.01496875990888	1.8073549220576	-4.67824263694928	-2.10359422438562	-0.599220434809357	1.8073549220576	-5.83520196109178	-5.34442283782028	-6.18058108736493	1.8073549220576	-4.2987902538463	-1.59830607977565	-0.317733641656478	1.8073549220576	-5.04148822225554	-2.98832573691072	-1.82370935419569
Chr5_core_Tb427v10	1336033	389	-	38	0.922190919492221	0	0	0	0	0	0	0	0	0	0	1	1	NA	NA	NA	NA	2.88745084534226	-3.90978422940443	-3.44473895137699	-1.95890659661828	2.13339327034745	-5.34530219120826	-2.62695071290336	-1.00074995217416	2.13339327034745	-6.5362183914132	-6.13400521788178	-8.03536301279429	2.13339327034745	-5.08878182448388	-2.11421073985374	-0.62532097360392	2.13339327034745	-5.82651231345946	-3.64433085975551	-2.69631456739739
Chr5_core_Tb427v10	1336068	388	+	32	0	0	0	0	0	0	0	0	0	0	0	1	NA	NA	NA	NA	NA	2.01118390651423	-5.23032521177935	-3.98680946415073	-2.60471613029138	2.01118390651423	-5.09520481014998	-2.42275103354252	-0.819669873115214	2.01118390651423	-6.27388488093428	-5.83397883793305	-7.29139497883824	2.01118390651423	-4.79412521194519	-1.91156133145473	-0.480598386843521	2.01118390651423	-5.53362199672293	-3.39264204939612	-2.33355090019738
Chr5_core_Tb427v10	1336119	380	+	40	0	0	0	0	0	0	0	0	0	0	0	1	NA	NA	NA	NA	NA	2.16992500144231	-5.53630289267166	-4.33430376776803	-3.07697119921353	2.16992500144231	-5.42007774485945	-2.68990650264153	-1.06276066851264	2.16992500144231	-6.61453748022312	-6.2246624451963	-8.26971053281148	2.16992500144231	-5.17652485009665	-2.17699744109641	-0.676283359365169	2.16992500144231	-5.91374911802921	-3.72092485524052	-2.81419964475006	Tb427_050049800
Chr5_core_Tb427v10	1336187	397	+	33	0	0	0	0	0	0	0	0	0	0	0	1	NA	NA	NA	NA	NA	2.03304459522889	-5.27243041501954	-4.03376635996467	-2.66508511003048	2.03304459522889	-5.13993646318134	-2.458560100782	-0.849707685314579	2.03304459522889	-6.32084856514789	-5.88728345565544	-7.42065879175522	2.03304459522889	-4.84696110721155	-1.94698228033702	-0.50420958586301	2.03304459522889	-5.58613362820242	-3.4371514615237	-2.39535466512263	Tb427_050049800
Chr5_core_Tb427v10	1336246	360	+	36	0	0	0	0	0	0	0	0	0	0	0	1	NA	NA	NA	NA	NA	2.09491227944001	-5.39164703302099	-4.16820599200493	-2.84027919892175	2.09491227944001	-5.26654402579228	-2.56159402529163	-0.9395404108035	2.09491227944001	-6.45367082345642	-6.03899695887937	-7.79537370686577	2.09491227944001	-4.99618895632857	-2.04917905636308	-0.575906962355345	2.09491227944001	-5.7344634548306	-3.56432637782641	-2.57741622075684	Tb427_050049800
Chr5_core_Tb427v10	1336283	394	+	26	0.900814227589301	0	0	0	0	0	0	0	0	0	0	1	1	NA	NA	NA	NA	2.60709304824003	-3.40918966554477	-2.86969904013599	-1.20720845290235	1.8639602272816	-4.79401618094163	-2.18959082646681	-0.650452973827936	1.8639602272816	-5.95717251385629	-5.47904253877211	-6.47256895271775	1.8639602272816	-4.4368383119658	-1.68225501433318	-0.353867886382431	1.8639602272816	-5.17861476825349	-3.09867759263599	-1.9532619504171	Tb427_050049800
Chr5_core_Tb427v10	1336286	406	-	27	0	0	0	0	0	0	0	0	0	0	0	1	NA	NA	NA	NA	NA	1.89067985676233	-4.99840891563461	-3.73303399991137	-2.30879729195138	1.89067985676233	-4.8486708233743	-2.23088242403429	-0.676723001048231	1.89067985676233	-6.01470824814755	-5.54294121761406	-6.61448358244561	1.89067985676233	-4.50187098744916	-1.72268824100493	-0.373113419558131	1.89067985676233	-5.24322120241661	-3.15128211281611	-2.01739941372079	Tb427_050049800
Chr5_core_Tb427v10	1336321	411	+	36	0	0	0	0	0	0	0	0	0	0	0	1	NA	NA	NA	NA	NA	2.09491227944001	-5.39164703302099	-4.16820599200493	-2.84027919892175	2.09491227944001	-5.26654402579228	-2.56159402529163	-0.9395404108035	2.09491227944001	-6.45367082345642	-6.03899695887937	-7.79537370686577	2.09491227944001	-4.99618895632857	-2.04917905636308	-0.575906962355345	2.09491227944001	-5.7344634548306	-3.56432637782641	-2.57741622075684	Tb427_050049800
Chr5_core_Tb427v10	1336352	409	+	39	0	0	0	0	0	0	0	0	0	0	0	1	NA	NA	NA	NA	NA	2.15189037408855	-5.50151366953213	-4.29405879797735	-3.01956566836322	2.15189037408855	-5.38316244231381	-2.65871595967513	-1.03230201052073	2.15189037408855	-6.57587939963384	-6.17985124986842	-8.1538909771353	2.15189037408855	-5.13322814093284	-2.14587337329766	-0.651024071766679	2.15189037408855	-5.87070107446221	-3.68303445084192	-2.7560096360012	Tb427_050049800
Chr5_core_Tb427v10	1336372	423	-	43	0	0	0	0	0	0	0	0	0	0	0	1	NA	NA	NA	NA	NA	2.22147174792436	-5.63577590905879	-4.45042724166085	-3.25212544558548	2.22147174792436	-5.52559844533269	-2.78025717907258	-1.15386024781685	2.22147174792436	-6.72496893568171	-6.3533527180688	-8.60840093366008	2.22147174792436	-5.30006745225341	-2.26734115058483	-0.752751251377542	2.22147174792436	-6.03659423834965	-3.83006565344211	-2.98520919699373	Tb427_050049800
Chr5_core_Tb427v10	1336401	383	-	43	0	0	0	0	0	0	0	0	0	0	0	1	NA	NA	NA	NA	NA	2.22147174792436	-5.63577590905879	-4.45042724166085	-3.25212544558548	2.22147174792436	-5.52559844533269	-2.78025717907258	-1.15386024781685	2.22147174792436	-6.72496893568171	-6.3533527180688	-8.60840093366008	2.22147174792436	-5.30006745225341	-2.26734115058483	-0.752751251377542	2.22147174792436	-6.03659423834965	-3.83006565344211	-2.98520919699373	Tb427_050049800
Chr5_core_Tb427v10	1336416	361	+	38	0	0	0	0	0	0	0	0	0	0	0	1	NA	NA	NA	NA	NA	2.13339327034745	-5.46583950387219	-4.25298711482455	-2.95845201147675	2.13339327034745	-5.34530219120826	-2.62695071290336	-1.00074995217416	2.13339327034745	-6.5362183914132	-6.13400521788178	-8.03536301279429	2.13339327034745	-5.08878182448388	-2.11421073985374	-0.62532097360392	2.13339327034745	-5.82651231345946	-3.64433085975551	-2.69631456739739	Tb427_050049800
Chr5_core_Tb427v10	1336425	396	+	26	1.78480589073441	0	0	0	0	0	0	0	0	0	0	1	1	NA	NA	NA	NA	2.95999602931711	-2.68298087901176	-2.39166494069824	-0.723690582753784	1.8639602272816	-4.79401618094163	-2.18959082646681	-0.650452973827936	1.8639602272816	-5.95717251385629	-5.47904253877211	-6.47256895271775	1.8639602272816	-4.4368383119658	-1.68225501433318	-0.353867886382431	1.8639602272816	-5.17861476825349	-3.09867759263599	-1.9532619504171	Tb427_050049800
Chr5_core_Tb427v10	1336487	379	-	61	0	0	0	0	0	0	0	0	0	0	0	1	NA	NA	NA	NA	NA	2.47125725266962	-6.11860141139943	-5.03650213162594	-4.25927089871812	2.47125725266962	-6.03712074081197	-3.24377616575579	-1.69420204149408	2.47125725266962	-7.25881374026511	-6.99007080009797	-10.3955752420875	2.47125725266962	-5.89437288376694	-2.73466261951002	-1.219549521588	2.47125725266962	-6.62779130345436	-4.37667566342596	-3.92476461106708	Tb427_050049800
Chr5_core_Tb427v10	1336488	378	-	135	0	2.87591042711534	0	0	0	0	0	0	0	0	0	1	NA	1	NA	NA	NA	3.04107452067694	-7.22496210801013	-6.52485466717964	-7.53511133478666	4.41871283347098	-4.52539785703903	-3.80990037118293	-2.4782144584899	3.04107452067694	-8.4687637967459	-8.5293276167964	-15.4124219750316	3.04107452067694	-7.22341778266859	-3.98995664555698	-2.95206039404598	3.04107452067694	-7.9512949580427	-5.73432054652097	-6.79394292198755	Tb427_050049800
Chr5_core_Tb427v10	1336574	379	+	50	0	0	0	0	0	0	0	0	0	0	0	1	NA	NA	NA	NA	NA	2.3291057413759	-5.84366596737881	-4.6981820666415	-3.65578329558035	2.3291057413759	-5.7459777754489	-2.97471859633639	-1.36772164483424	2.3291057413759	-6.95526629998629	-6.62502250756683	-9.34935792289886	2.3291057413759	-5.55704115065394	-2.46266310422012	-0.934001429831471	2.3291057413759	-6.29217403659199	-4.06199195447372	-3.36834525596558	Tb427_050049800
Chr5_core_Tb427v10	1336708	395	-	52	0	0	0	0	0	0	0	0	0	0	0	1	NA	NA	NA	NA	NA	2.35712275883306	-5.89781985055918	-4.76385483126985	-3.76320810335343	2.35712275883306	-5.80335185752762	-3.02663777849579	-1.42760904238496	2.35712275883306	-7.01514763851634	-6.69640192091585	-9.54892532274069	2.35712275883306	-5.6237112043465	-2.51500011973837	-0.985075377952515	2.35712275883306	-6.35849492319981	-4.12325813352022	-3.47298183913032
Chr5_core_Tb427v10	1336769	389	-	26	0.922190919492221	0.887954641152017	0	0	0	0	0	0	0	0	0	1	1	1	NA	NA	NA	2.61801780227641	-3.3866692707809	-2.85585267070278	-1.19140612426518	2.60044043773309	-3.35587054229407	-1.86416889807343	-0.412597606172033	1.8639602272816	-5.95717251385629	-5.47904253877211	-6.47256895271775	1.8639602272816	-4.4368383119658	-1.68225501433318	-0.353867886382431	1.8639602272816	-5.17861476825349	-3.09867759263599	-1.9532619504171
Chr5_core_Tb427v10	1336804	388	+	29	0.926526750041758	0	0	0	0	0	0	0	0	0	0	1	1	NA	NA	NA	NA	2.69757492488127	-3.53219047931964	-3.01757416435276	-1.38342505510168	1.94132152468092	-4.95226751543561	-2.31038293722468	-0.732080463642611	1.94132152468092	-6.12368793389691	-5.66467633138504	-6.89117423124277	1.94132152468092	-4.62489759462743	-1.80075432319628	-0.413507169188209	1.94132152468092	-5.36545522931956	-3.25189128570196	-2.14450473316636
Chr5_core_Tb427v10	1336855	380	+	34	0	0	0	0	0	0	0	0	0	0	0	1	NA	NA	NA	NA	NA	2.05426222838908	-5.31330678437503	-4.07961441343388	-2.72280456576847	2.05426222838908	-5.18335458479629	-2.49361339506695	-0.879595060264739	2.05426222838908	-6.36641502976475	-5.93917079297105	-7.54751861298981	2.05426222838908	-4.89818939536488	-1.98170489084625	-0.527601416564968	2.05426222838908	-5.63705067129339	-3.48056483679604	-2.45657272657161	Tb427_050049900
Chr5_core_Tb427v10	1336923	397	+	49	0	0	0	0	0	0	0	0	0	0	0	1	NA	NA	NA	NA	NA	2.3146783100398	-5.81578578583314	-4.66455515145383	-3.59873532781626	2.3146783100398	-5.71643439441865	-2.94819344320814	-1.33749128625078	2.3146783100398	-6.92441982562196	-6.58837322055454	-9.2478470814893	2.3146783100398	-5.52267384865013	-2.43595397049184	-0.908220671921854	2.3146783100398	-6.25798872408593	-4.03058729310996	-3.31525917208526	Tb427_050049900
Chr5_core_Tb427v10	1336982	360	+	41	1.05656774578989	0	0	0	0	0	0	0	0	0	0	1	1	NA	NA	NA	NA	3.0067038996402	-3.88129826803855	-3.48593446102561	-2.02048035055009	2.18751971567346	-5.45609416114676	-2.72054579665132	-1.09370033194591	2.18751971567346	-6.65224184262059	-6.26848701653644	-8.38475867328985	2.18751971567346	-5.21872898484606	-2.2076038578279	-0.701882603956063	2.18751971567346	-5.95571297543996	-3.75803812733366	-2.87228538368197	Tb427_050049900
Chr5_core_Tb427v10	1336989	367	+	25	1.02243922423576	0	0	0	0	0	0	0	0	0	0	1	1	NA	NA	NA	NA	2.63940498943784	-3.23159857377575	-2.73465066451242	-1.05905339058278	1.83621267098575	-4.73726272399388	-2.14718570449117	-0.624187370586853	1.83621267098575	-5.89739719264137	-5.41292613666753	-6.3279704333345	1.83621267098575	-4.36921507310219	-1.64081491278734	-0.335166490837612	1.83621267098575	-5.11144009487933	-3.04439890485615	-1.88866648428602	Tb427_050049900
Chr5_core_Tb427v10	1337057	411	+	26	0	0	0	0	0	0	0	0	0	0	0	1	NA	NA	NA	NA	NA	1.8639602272816	-4.94702756329149	-3.67791506462992	-2.25057142997207	1.8639602272816	-4.79401618094163	-2.18959082646681	-0.650452973827936	1.8639602272816	-5.95717251385629	-5.47904253877211	-6.47256895271775	1.8639602272816	-4.4368383119658	-1.68225501433318	-0.353867886382431	1.8639602272816	-5.17861476825349	-3.09867759263599	-1.9532619504171	Tb427_050049900
Chr5_core_Tb427v10	1337088	409	+	35	0	0	0	0	0	0	0	0	0	0	0	1	NA	NA	NA	NA	NA	2.07487355975234	-5.35302427676896	-4.12441021680476	-2.78081463281344	2.07487355975234	-5.22553418525124	-2.52794691802247	-0.909014435106932	2.07487355975234	-6.4106645854178	-5.98971824999192	-7.67192447389275	2.07487355975234	-4.94790349583102	-2.01576070913336	-0.551558230463434	2.07487355975234	-5.68646569016332	-3.52293900763789	-2.51697323907635	Tb427_050049900
Chr5_core_Tb427v10	1337108	423	-	35	0	0	0	0	0	0	0	0	0	0	0	1	NA	NA	NA	NA	NA	2.07487355975234	-5.35302427676896	-4.12441021680476	-2.78081463281344	2.07487355975234	-5.22553418525124	-2.52794691802247	-0.909014435106932	2.07487355975234	-6.4106645854178	-5.98971824999192	-7.67192447389275	2.07487355975234	-4.94790349583102	-2.01576070913336	-0.551558230463434	2.07487355975234	-5.68646569016332	-3.52293900763789	-2.51697323907635	Tb427_050049900
Chr5_core_Tb427v10	1337137	383	-	43	0	0	0	0	0	0	0	0	0	0	0	1	NA	NA	NA	NA	NA	2.22147174792436	-5.63577590905879	-4.45042724166085	-3.25212544558548	2.22147174792436	-5.52559844533269	-2.78025717907258	-1.15386024781685	2.22147174792436	-6.72496893568171	-6.3533527180688	-8.60840093366008	2.22147174792436	-5.30006745225341	-2.26734115058483	-0.752751251377542	2.22147174792436	-6.03659423834965	-3.83006565344211	-2.98520919699373	Tb427_050049900
Chr5_core_Tb427v10	1337152	361	+	35	0	0	0	0	0	0	0	0	0	0	0	1	NA	NA	NA	NA	NA	2.07487355975234	-5.35302427676896	-4.12441021680476	-2.78081463281344	2.07487355975234	-5.22553418525124	-2.52794691802247	-0.909014435106932	2.07487355975234	-6.4106645854178	-5.98971824999192	-7.67192447389275	2.07487355975234	-4.94790349583102	-2.01576070913336	-0.551558230463434	2.07487355975234	-5.68646569016332	-3.52293900763789	-2.51697323907635	Tb427_050049900
Chr5_core_Tb427v10	1337161	396	+	25	0	0	1.10724188947507	0	0	0	0	0	0	0	0	1	NA	NA	1	NA	NA	1.83621267098575	-4.89368565942331	-3.62111365334855	-2.19356840265378	1.83621267098575	-4.73726272399388	-2.14718570449117	-0.624187370586853	2.67850620627155	-4.33096913072481	-4.2383548025687	-3.84369079086097	1.83621267098575	-4.36921507310219	-1.64081491278734	-0.335166490837612	1.83621267098575	-5.11144009487933	-3.04439890485615	-1.88866648428602	Tb427_050049900
Chr5_core_Tb427v10	1337223	379	-	63	0	0	0	0	0	0	0	0	0	0	0	1	NA	NA	NA	NA	NA	2.49434234338608	-6.16329068828581	-5.09265486343883	-4.36448237024013	2.49434234338608	-6.0844113248845	-3.28880447586698	-1.75189562878785	2.49434234338608	-7.30804443548607	-7.05003931570282	-10.5729662913932	2.49434234338608	-5.94893519610026	-2.7803607528453	-1.2712018577226	2.49434234338608	-6.68208845614348	-4.42868203106536	-4.02128920198091	Tb427_050049900
Chr5_core_Tb427v10	1337224	378	-	121	0.97102222854211	1.91727361807689	0	0	0	0	0	0	0	0	0	1	1	1	NA	NA	NA	3.74081577542733	-5.47917496809574	-5.52257801431524	-5.20734643273201	4.09909664435391	-4.83161568307564	-3.80961488404985	-2.47799585606502	2.96240625180289	-8.30236252027833	-8.30923717555794	-14.6356969676277	2.96240625180289	-7.04211254998863	-3.80072028904943	-2.65033489880162	2.96240625180289	-7.77063760530279	-5.53770677801127	-6.33310253959983	Tb427_050049900
Chr5_core_Tb427v10	1337310	379	+	56	0.966478174263481	0	0	0	0	0	0	0	0	0	0	1	1	NA	NA	NA	NA	3.18626728095	-4.40324417854899	-4.0697330242737	-2.70642888994492	2.41008948120759	-5.91182949213676	-3.12627615558257	-1.54802536117007	2.41008948120759	-7.12828149378826	-6.83210586309944	-9.93623367264778	2.41008948120759	-5.74950462445376	-2.61564625326184	-1.08906780970471	2.41008948120759	-6.48364341916915	-4.24009617854676	-3.67802689522467	Tb427_050049900
Chr5_core_Tb427v10	1337444	395	-	42	0	0.851622550724062	0	0	0	0	0	0	0	0	0	1	NA	1	NA	NA	NA	2.20469546806885	-5.60339546266288	-4.41245540921004	-3.19551424431272	2.92204163107371	-4.09166917319124	-2.46428986127317	-0.849707685314579	2.20469546806885	-6.68903816743182	-6.31136983165163	-8.49757777748849	2.20469546806885	-5.25989345870906	-2.23771226809151	-0.72743632261854	2.20469546806885	-5.99664509775956	-3.79440791113953	-2.92911337336721
Chr5_core_Tb427v10	1337505	389	-	30	0.922190919492221	0	0	0	0	0	0	0	0	0	0	1	1	NA	NA	NA	NA	2.71942624377626	-3.58337869434295	-3.07223504671847	-1.45323945820278	1.96536866878144	-5.0014648114088	-2.3487065181881	-0.760760830142623	1.96536866878144	-6.1754058214323	-5.72277210612106	-7.02663751462718	1.96536866878144	-4.68321144341033	-1.83848563217495	-0.435387039163696	1.96536866878144	-5.42339968468101	-3.30008242574067	-2.20803678339854
Chr5_core_Tb427v10	1337540	388	+	26	0.926526750041758	0	0	0	0	0	0	0	0	0	0	1	1	NA	NA	NA	NA	2.62021362748195	-3.3821430789886	-2.85306241726925	-1.18812306104548	1.8639602272816	-4.79401618094163	-2.18959082646681	-0.650452973827936	1.8639602272816	-5.95717251385629	-5.47904253877211	-6.47256895271775	1.8639602272816	-4.4368383119658	-1.68225501433318	-0.353867886382431	1.8639602272816	-5.17861476825349	-3.09867759263599	-1.9532619504171
Chr5_core_Tb427v10	1337591	380	+	28	0	0	0	0	0	0	0	0	0	0	0	1	NA	NA	NA	NA	NA	1.91644500708237	-5.04796925248533	-3.78657764704707	-2.3668518171027	1.91644500708237	-4.90137648854106	-2.27112647061962	-0.70412135683468	1.91644500708237	-6.07016531887772	-5.60477371624742	-6.75383303332784	1.91644500708237	-4.56450125634415	-1.76217088059403	-0.392705554308035	1.91644500708237	-5.30544573569174	-3.20232073969971	-2.08123271275853	Tb427_050050000
Chr5_core_Tb427v10	1337659	397	+	45	0	0	0	0	0	0	0	0	0	0	0	1	NA	NA	NA	NA	NA	2.25389732009935	-5.6983785113417	-4.52431059807633	-3.36434510999336	2.25389732009935	-5.59198328181645	-2.83801029668284	-1.21432025535198	2.25389732009935	-6.79438944667226	-6.43477240782451	-8.8269353453319	2.25389732009935	-5.37762407068982	-2.32522896871143	-0.804071816616969	2.25389732009935	-6.11372209403893	-3.89936093356925	-3.09686422135041	Tb427_050050000
Chr5_core_Tb427v10	1337718	360	+	32	0	0	0	0	0	0	0	0	0	0	0	1	NA	NA	NA	NA	NA	2.01118390651423	-5.23032521177935	-3.98680946415073	-2.60471613029138	2.01118390651423	-5.09520481014998	-2.42275103354252	-0.819669873115214	2.01118390651423	-6.27388488093428	-5.83397883793305	-7.29139497883824	2.01118390651423	-4.79412521194519	-1.91156133145473	-0.480598386843521	2.01118390651423	-5.53362199672293	-3.39264204939612	-2.33355090019738	Tb427_050050000
Chr5_core_Tb427v10	1337725	367	+	30	0	0	0	0	0	0	0	0	0	0	0	1	NA	NA	NA	NA	NA	1.96536866878144	-5.14211492427867	-3.88931777293244	-2.48417592460102	1.96536866878144	-5.0014648114088	-2.3487065181881	-0.760760830142623	1.96536866878144	-6.1754058214323	-5.72277210612106	-7.02663751462718	1.96536866878144	-4.68321144341033	-1.83848563217495	-0.435387039163696	1.96536866878144	-5.42339968468101	-3.30008242574067	-2.20803678339854	Tb427_050050000
Chr5_core_Tb427v10	1337755	394	+	28	0.900814227589301	0	0	0	0	0	0	0	0	0	0	1	1	NA	NA	NA	NA	2.6595778280408	-3.51095913702943	-2.98087456273925	-1.33938340181368	1.91644500708237	-4.90137648854106	-2.27112647061962	-0.70412135683468	1.91644500708237	-6.07016531887772	-5.60477371624742	-6.75383303332784	1.91644500708237	-4.56450125634415	-1.76217088059403	-0.392705554308035	1.91644500708237	-5.30544573569174	-3.20232073969971	-2.08123271275853	Tb427_050050000
Chr5_core_Tb427v10	1337758	406	-	25	0.851510064749165	0	0	0	0	0	0	0	0	0	0	1	1	NA	NA	NA	NA	2.55349879884571	-3.4087156243359	-2.84415786204079	-1.17753163655206	1.83621267098575	-4.73726272399388	-2.14718570449117	-0.624187370586853	1.83621267098575	-5.89739719264137	-5.41292613666753	-6.3279704333345	1.83621267098575	-4.36921507310219	-1.64081491278734	-0.335166490837612	1.83621267098575	-5.11144009487933	-3.04439890485615	-1.88866648428602	Tb427_050050000
Chr5_core_Tb427v10	1337793	411	+	40	0	0	0	0	0	0	0	0	0	0	0	1	NA	NA	NA	NA	NA	2.16992500144231	-5.53630289267166	-4.33430376776803	-3.07697119921353	2.16992500144231	-5.42007774485945	-2.68990650264153	-1.06276066851264	2.16992500144231	-6.61453748022312	-6.2246624451963	-8.26971053281148	2.16992500144231	-5.17652485009665	-2.17699744109641	-0.676283359365169	2.16992500144231	-5.91374911802921	-3.72092485524052	-2.81419964475006	Tb427_050050000
Chr5_core_Tb427v10	1337823	396	-	24	0	0	0	0	0	0	0	0	0	0	0	1	NA	NA	NA	NA	NA	1.8073549220576	-4.83822696366603	-3.56251077102251	-2.13563576735939	1.8073549220576	-4.67824263694928	-2.10359422438562	-0.599220434809357	1.8073549220576	-5.83520196109178	-5.34442283782028	-6.18058108736493	1.8073549220576	-4.2987902538463	-1.59830607977565	-0.317733641656478	1.8073549220576	-5.04148822225554	-2.98832573691072	-1.82370935419569	Tb427_050050000
Chr5_core_Tb427v10	1337824	409	+	49	0	0	0	0	0	0	0	0	0	0	0	1	NA	NA	NA	NA	NA	2.3146783100398	-5.81578578583314	-4.66455515145383	-3.59873532781626	2.3146783100398	-5.71643439441865	-2.94819344320814	-1.33749128625078	2.3146783100398	-6.92441982562196	-6.58837322055454	-9.2478470814893	2.3146783100398	-5.52267384865013	-2.43595397049184	-0.908220671921854	2.3146783100398	-6.25798872408593	-4.03058729310996	-3.31525917208526	Tb427_050050000
Chr5_core_Tb427v10	1337844	423	-	33	0	0	1.18145213136414	0	0	0	0	0	0	0	0	1	NA	NA	1	NA	NA	2.03304459522889	-5.27243041501954	-4.03376635996467	-2.66508511003048	2.03304459522889	-5.13993646318134	-2.458560100782	-0.849707685314579	2.90789844917895	-4.68753096289478	-4.67107897607535	-4.70305027377032	2.03304459522889	-4.84696110721155	-1.94698228033702	-0.50420958586301	2.03304459522889	-5.58613362820242	-3.4371514615237	-2.39535466512263	Tb427_050050000
Chr5_core_Tb427v10	1337873	383	-	60	0	0	0	0	0	0	0	0	0	0	0	1	NA	NA	NA	NA	NA	2.4594316186373	-6.09571312122213	-5.00786901702981	-4.20758819706157	2.4594316186373	-6.0128965725225	-3.22085519833711	-1.66483826695995	2.4594316186373	-7.23358769093201	-6.9594260543419	-10.3055637170408	2.4594316186373	-5.86639891352602	-2.71141917126061	-1.19329619702922	2.4594316186373	-6.59995458320713	-4.35013250074872	-3.87613376840935	Tb427_050050000
Chr5_core_Tb427v10	1337888	361	+	44	0	0	0	0	0	0	0	0	0	0	0	1	NA	NA	NA	NA	NA	2.2378667154832	-5.66742614884597	-4.48770307920813	-3.30777537134497	2.2378667154832	-5.55916318193174	-2.80936926175027	-1.18385426342888	2.2378667154832	-6.76007372056023	-6.39447473369011	-8.71840613459981	2.2378667154832	-5.33929675527103	-2.29650791152454	-0.778332451228333	2.2378667154832	-6.07560579164238	-3.86504079367732	-3.04095035156986	Tb427_050050000
Chr5_core_Tb427v10	1337897	396	+	37	0	0	0	0	0	0	0	0	0	0	0	1	NA	NA	NA	NA	NA	2.11440934524794	-5.42923400559974	-4.21105003679115	-2.89833938692183	2.11440934524794	-5.30644729416	-2.59458568638581	-0.970058745876894	2.11440934524794	-6.49550134458995	-6.08707244762655	-7.9160395404073	2.11440934524794	-5.04312431093226	-2.08198723995693	-0.600480383294903	2.11440934524794	-5.78112179033157	-3.60477537733449	-2.63677980770793	Tb427_050050000
Chr5_core_Tb427v10	1337959	379	-	61	0	0	0	0	0	0	0	0	0	0	0	1	NA	NA	NA	NA	NA	2.47125725266962	-6.11860141139943	-5.03650213162594	-4.25927089871812	2.47125725266962	-6.03712074081197	-3.24377616575579	-1.69420204149408	2.47125725266962	-7.25881374026511	-6.99007080009797	-10.3955752420875	2.47125725266962	-5.89437288376694	-2.73466261951002	-1.219549521588	2.47125725266962	-6.62779130345436	-4.37667566342596	-3.92476461106708	Tb427_050050000
Chr5_core_Tb427v10	1337960	378	-	104	0	0	0	0	0	0	0	0	0	0	0	1	NA	NA	NA	NA	NA	2.85367956604044	-6.86036269523407	-6.01144930149031	-6.2918455733893	2.85367956604044	-6.82087217601924	-4.03901260531952	-2.83621611372623	2.85367956604044	-8.07204436400768	-8.0091663710152	-13.6085231326579	2.85367956604044	-6.79039070729228	-3.54762183767816	-2.26851376529276	2.85367956604044	-7.51986956048515	-5.27080877744708	-5.73190765425643	Tb427_050050000
Chr5_core_Tb427v10	1338046	379	+	51	0	0	0	0	0	0	0	0	0	0	0	1	NA	NA	NA	NA	NA	2.34325026359161	-5.87100372840327	-4.73127583785881	-3.70910094060592	2.34325026359161	-5.77494285476667	-3.00086259713619	-1.39757151724336	2.34325026359161	-6.9855010155642	-6.66102415130569	-9.45000981790101	2.34325026359161	-5.59071117649685	-2.4890080649179	-0.959674553383254	2.34325026359161	-6.32566708530143	-4.09287615432864	-3.4210393002336	Tb427_050050000
Chr5_core_Tb427v10	1338129	398	-	29	0	0	0	0	0	0	0	0	0	0	0	1	NA	NA	NA	NA	NA	1.94132152468092	-5.09583370641641	-3.83864292426432	-2.42505938369519	1.94132152468092	-4.95226751543561	-2.31038293722468	-0.732080463642611	1.94132152468092	-6.12368793389691	-5.66467633138504	-6.89117423124277	1.94132152468092	-4.62489759462743	-1.80075432319628	-0.413507169188209	1.94132152468092	-5.36545522931956	-3.25189128570196	-2.14450473316636
Chr5_core_Tb427v10	1338180	395	-	46	0.896598722913087	0	0	0	0	0	0	0	0	0	0	1	1	NA	NA	NA	NA	3.01053818485241	-4.20166485651336	-3.77598969070448	-2.34976258767767	2.26957940555402	-5.62409109637901	-2.8661974643835	-1.24562653774052	2.26957940555402	-6.82795062103885	-6.47427995644716	-8.9345350215516	2.26957940555402	-5.41508928523255	-2.35351982735668	-0.830337643238254	2.26957940555402	-6.15098269189859	-3.93305198906831	-3.15204320928342
Chr5_core_Tb427v10	1338237	411	-	24	0	0	0	0	0	0	0	0	0	0	0	1	NA	NA	NA	NA	NA	1.8073549220576	-4.83822696366603	-3.56251077102251	-2.13563576735939	1.8073549220576	-4.67824263694928	-2.10359422438562	-0.599220434809357	1.8073549220576	-5.83520196109178	-5.34442283782028	-6.18058108736493	1.8073549220576	-4.2987902538463	-1.59830607977565	-0.317733641656478	1.8073549220576	-5.04148822225554	-2.98832573691072	-1.82370935419569
Chr5_core_Tb427v10	1338241	389	-	29	0	0	0	0	0	0	0	0	0	0	0	1	NA	NA	NA	NA	NA	1.94132152468092	-5.09583370641641	-3.83864292426432	-2.42505938369519	1.94132152468092	-4.95226751543561	-2.31038293722468	-0.732080463642611	1.94132152468092	-6.12368793389691	-5.66467633138504	-6.89117423124277	1.94132152468092	-4.62489759462743	-1.80075432319628	-0.413507169188209	1.94132152468092	-5.36545522931956	-3.25189128570196	-2.14450473316636
Chr5_core_Tb427v10	1338260	388	-	32	0	0	0	0	0	0	0	0	0	0	0	1	NA	NA	NA	NA	NA	2.01118390651423	-5.23032521177935	-3.98680946415073	-2.60471613029138	2.01118390651423	-5.09520481014998	-2.42275103354252	-0.819669873115214	2.01118390651423	-6.27388488093428	-5.83397883793305	-7.29139497883824	2.01118390651423	-4.79412521194519	-1.91156133145473	-0.480598386843521	2.01118390651423	-5.53362199672293	-3.39264204939612	-2.33355090019738
Chr5_core_Tb427v10	1338276	388	+	27	0	0	0	0	0	0	0	0	0	0	0	1	NA	NA	NA	NA	NA	1.89067985676233	-4.99840891563461	-3.73303399991137	-2.30879729195138	1.89067985676233	-4.8486708233743	-2.23088242403429	-0.676723001048231	1.89067985676233	-6.01470824814755	-5.54294121761406	-6.61448358244561	1.89067985676233	-4.50187098744916	-1.72268824100493	-0.373113419558131	1.89067985676233	-5.24322120241661	-3.15128211281611	-2.01739941372079
Chr5_core_Tb427v10	1338327	380	+	34	0	0	0	0	0	0	0	0	0	0	0	1	NA	NA	NA	NA	NA	2.05426222838908	-5.31330678437503	-4.07961441343388	-2.72280456576847	2.05426222838908	-5.18335458479629	-2.49361339506695	-0.879595060264739	2.05426222838908	-6.36641502976475	-5.93917079297105	-7.54751861298981	2.05426222838908	-4.89818939536488	-1.98170489084625	-0.527601416564968	2.05426222838908	-5.63705067129339	-3.48056483679604	-2.45657272657161	Tb427_050050100
Chr5_core_Tb427v10	1338395	397	+	41	0.888226802635392	0	0	0	0	0	0	0	0	0	0	1	1	NA	NA	NA	NA	2.9241413599727	-4.05088188570888	-3.59024864741266	-2.14571683619022	2.18751971567346	-5.45609416114676	-2.72054579665132	-1.09370033194591	2.18751971567346	-6.65224184262059	-6.26848701653644	-8.38475867328985	2.18751971567346	-5.21872898484606	-2.2076038578279	-0.701882603956063	2.18751971567346	-5.95571297543996	-3.75803812733366	-2.87228538368197	Tb427_050050100
Chr5_core_Tb427v10	1338454	360	+	41	0	0	0	0	0	0	0	0	0	0	0	1	NA	NA	NA	NA	NA	2.18751971567346	-5.57025017717429	-4.37375808168254	-3.136954056963	2.18751971567346	-5.45609416114676	-2.72054579665132	-1.09370033194591	2.18751971567346	-6.65224184262059	-6.26848701653644	-8.38475867328985	2.18751971567346	-5.21872898484606	-2.2076038578279	-0.701882603956063	2.18751971567346	-5.95571297543996	-3.75803812733366	-2.87228538368197	Tb427_050050100
Chr5_core_Tb427v10	1338491	394	+	23	1.8016284551786	0	0	0	0	0	0	0	0	0	0	1	1	NA	NA	NA	NA	2.87862190705402	-2.50353871988393	-2.20261349118823	-0.564527061127243	1.77729442583882	-4.61676712892633	-2.05873567172596	-0.56212899303903	1.77729442583882	-5.77038385005922	-5.27334296649301	-6.01763018907254	1.77729442583882	-4.2253261297939	-1.55466029637624	-0.293787380035121	1.77729442583882	-4.9685237638482	-2.93032384928517	-1.74938594717865	Tb427_050050100
Chr5_core_Tb427v10	1338529	411	+	32	0.831771778542225	0	0	0	0	0	0	0	0	0	0	1	1	NA	NA	NA	NA	2.71785734329864	-3.76987028661524	-3.23129837503016	-1.65983100233793	2.01118390651423	-5.09520481014998	-2.42275103354252	-0.819669873115214	2.01118390651423	-6.27388488093428	-5.83397883793305	-7.29139497883824	2.01118390651423	-4.79412521194519	-1.91156133145473	-0.480598386843521	2.01118390651423	-5.53362199672293	-3.39264204939612	-2.33355090019738	Tb427_050050100
Chr5_core_Tb427v10	1338560	409	+	34	0	0	0	0	0	0	0	0	0	0	0	1	NA	NA	NA	NA	NA	2.05426222838908	-5.31330678437503	-4.07961441343388	-2.72280456576847	2.05426222838908	-5.18335458479629	-2.49361339506695	-0.879595060264739	2.05426222838908	-6.36641502976475	-5.93917079297105	-7.54751861298981	2.05426222838908	-4.89818939536488	-1.98170489084625	-0.527601416564968	2.05426222838908	-5.63705067129339	-3.48056483679604	-2.45657272657161	Tb427_050050100
Chr5_core_Tb427v10	1338615	383	-	1247	14.2277041600752	0	0	0	0	1234	14	0	0	0	0	34	33	NA	NA	NA	NA	7.08264237367217	-5.44205215544488	-8.64409747283808	-13.6040716820611	4.64241205011231	-10.4964650103504	-9.23329116410717	-16.3172367851831	4.64241205011231	-11.8142896196443	-13.6387391231623	-38.7859741114843	4.64241205011231	-10.7722179704478	-8.90462193089606	-15.6701192257403	4.64241205011231	-11.49108437498	-10.3636496872251	-21.8622875359457	Tb427_050050100
Chr5_core_Tb427v10	1339461	438	-	95	33.7100772202817	4.41891710250241	2.4496167229347	0.613251003712497	0	95	45	7	2	1	0	40	39	41	42	40	NA	5.83688914176924	-0.549665219203401	-0.747536325781254	-0.0360543209079991	4.43788478492963	-3.47872887318729	-2.93994219464327	-1.32696060273898	4.06897816450164	-5.50383509671431	-6.03910687631802	-7.79537370686577	3.36610387027899	-5.6556862932869	-3.42675783965159	-2.09512810265281	2.78871441401787	-7.36943154318873	-5.1140165488232	-5.39173267044085	Tb427_050050200:pseudogene
Chr5_core_Tb427v10	1339548	363	-	403	177.106665855799	24.4760317729031	9.20556798921205	0	0	398	168	23	9	0	0	40	40	39	42	NA	NA	8.06448339117836	-0.15433984868982	-0.273573994435025	-0.00921738897382159	6.64944861794936	-3.34712496364185	-4.05493868715512	-2.86086006193421	5.96761875404043	-5.98241636910014	-7.84197478909879	-13.0510188926239	3.82821243163889	-9.00031920172439	-6.1626890918789	-7.42373382472575	3.82821243163889	-9.72327711197035	-7.8624138264466	-12.7249221443978	Tb427_050050200:pseudogene
Chr5_core_Tb427v10	1339713	346	-	56	32.720131446882	2.3957975459546	0	0	0	56	27	2	0	0	0	41	36	42	NA	NA	NA	5.43708241956677	0.161401661759073	0.208061314930995	0.00681611775554171	3.67706985257403	-3.44294152479375	-2.47700708090641	-0.862020924522365	2.41008948120759	-7.12828149378826	-6.83210586309944	-9.93623367264778	2.41008948120759	-5.74950462445376	-2.61564625326184	-1.08906780970471	2.41008948120759	-6.48364341916915	-4.24009617854676	-3.67802689522467	Tb427_050050200:pseudogene
Chr5_core_Tb427v10	1340906	473	+	35	16.7906089490346	7.91589387868666	0	0	0	35	27	16	0	0	0	41	40	41	NA	NA	NA	4.63083194689959	-0.122809957977681	-0.141364318478749	-0.00406608024895722	4.111431816199	-1.25751341612072	-0.994092711722759	-0.0350971131108482	2.07487355975234	-6.4106645854178	-5.98971824999192	-7.67192447389275	2.07487355975234	-4.94790349583102	-2.01576070913336	-0.551558230463434	2.07487355975234	-5.68646569016332	-3.52293900763789	-2.51697323907635	Tb427_050050200:pseudogene
Chr5_core_Tb427v10	1341074	390	+	103	69.7585288159506	22.0448349756524	4.36557741644297	0	0	100	74	25	4	0	0	40	39	41	38	NA	NA	6.41404420991788	0.377717095492486	0.553216660796909	0.0207818625347733	5.59410600105954	-1.46787319830855	-1.52762281272415	-0.204292474900043	4.48804899136664	-4.92972938045878	-5.61245118740209	-6.76089136460256	2.84674347874966	-6.77428728402807	-3.53180775836027	-2.24594968541058	2.84674347874966	-7.50382935508694	-5.25397299206107	-5.69513116747715	Tb427_050050200:pseudogene
Chr5_core_Tb427v10	1342109	379	-	311	180.731418587271	295.115388827543	461.310446974597	1033.02935247826	459.318386301298	310	184	305	433	1076	474	41	40	40	41	40	41	7.89238881396671	0.233700641969627	0.406687232013246	0.0137988594518631	8.24533295825118	0.618965245306856	0.886587449357765	0.0210387361459372	8.56712267630528	-0.182525942482659	-0.323675988305467	-0.0278015223987426	9.14822599995597	2.12643717365164	2.92691183135898	1.44087408295015	8.56400434881123	0.245420957258968	0.328049820041474	0.0273681911707011	Tb427_050050300
Chr5_core_Tb427v10	1342680	432	-	245	134.920416218593	218.52419383	616.919130332659	286.050111132504	439.110066598449	242	176	330	509	442	540	40	40	40	40	40	40.5	7.5104403313125	0.130069347358639	0.217015546683045	0.00692899116614305	7.85726282278143	0.504988145752623	0.698797672005317	0.00584725991443306	8.60484279435414	0.578735943071614	1.03149504246661	0.156935292512149	8.05111142993126	0.563556832518469	0.729738545509676	0.0328842181368627	8.359829913461	0.519861280711265	0.684311235659934	0.0776661871673348	Tb427_050050300
Chr5_core_Tb427v10	1342798	456	+	123	66.6759071959859	90.2198172491507	299.272226603251	112.577235354836	205.64045706191	123	98	162	231	207	271	41	40	41	40	39	40.5	6.50911961306207	0.060430367571642	0.0895632147341163	0.00263033161458706	6.72585653025655	0.217888436173919	0.266525224678855	8.11111746094592e-05	7.58804507377382	0.573418845910809	0.898400885848075	0.121684999797766	6.88476596868409	0.205499577354247	0.24058080831375	0.00495453191793934	7.31792554845222	0.40380952890476	0.487438312201896	0.0464028489487763	Tb427_050050300
Chr5_core_Tb427v10	1342851	395	+	308	182.90613947427	248.673784811426	533.514430880199	285.81351520996	383.175449635091	307	204	289	480	336	416	41	41	41	41	41	41.5	7.89401240125907	0.265002752711326	0.461240207695259	0.0164695030816172	8.11506758077786	0.376992682500606	0.533993786005392	0.00169428034430271	8.6649307989372	0.0378775919680712	0.0680607070265396	0.00475410305265615	8.21528932109102	0.238071221999025	0.311662137683461	0.00693631911139576	8.42643466131234	-0.00465327941932697	-0.00615635107387053	-0.000408403143276486	Tb427_050050300
Chr5_core_Tb427v10	1343687	431	-	150	86.3309686041772	106.048703591862	232.445519343911	162.836828526647	257.681533148321	147	113	158	191	250	314	40	41	38	40	40	41	6.83687872445902	0.156959408629177	0.242133910317865	0.00792413277837677	6.98449445304212	0.155806903160638	0.196661631265948	8.11111746094592e-05	7.54873422366213	-0.073346526349679	-0.114377689872362	-0.0084550011449359	7.29266299357395	0.445357083960598	0.542825675692776	0.0169744115528676	7.62293083988697	0.447048314707845	0.554312514167996	0.0558780132754077	Tb427_050050400
Chr5_core_Tb427v10	1343886	411	+	153	53.2333938267024	89.1353563315494	193.990840541538	160.569300693373	231.15548532972	149	63	117	165	214	265	40	41	41	40	40	40.5	6.50492095124253	-0.575512555447804	-0.852516791897614	-0.0455824651737542	6.8740454252369	-0.119235472723077	-0.148533092457409	-8.11111746094592e-05	7.43282662444179	-0.354711596434082	-0.545611245889325	-0.0556538754288261	7.29681629110647	0.396730095819228	0.483740432888929	0.0139173626445436	7.55896593962204	0.261444823500115	0.322389247945796	0.0268154610250827	Tb427_050050400
Chr5_core_Tb427v10	1344209	395	-	633	235.805464126142	322.76494672442	965.407065402265	469.309174383218	962.52206248049	626	262	379	868	551	1046	41	41	41	41	40	41	8.59585499413173	-0.353082647987944	-0.661017746689315	-0.0289470105484481	8.82188703802028	-0.221841103700413	-0.332309945679445	-8.11111746094592e-05	9.6114706929877	-0.174238978542076	-0.358976214370234	-0.0313720235003897	9.09156594266745	-0.0391498961226541	-0.053751203783743	-0.000737322924856354	9.60931292448725	0.312837929765392	0.448796307601996	0.0413998449368292	Tb427_050050400
Chr5_core_Tb427v10	1344278	420	+	26	15.1503858464191	20.0358020195296	24.6323032389337	23.8519652531418	57.3432283749022	25	19	28	21	34	68	40	40	40	41	41	40	4.34802338770849	0.148516401682003	0.164031827067625	0.00505833911782858	4.54399492094289	0.426305233370128	0.367907507112334	8.11111746094592e-05	4.68969572094184	-0.609053155983538	-0.706132441578395	-0.0817842903472399	4.66694337744075	0.387252511003893	0.321761637102644	0.00730330479089787	5.29099831219832	0.850260630176191	0.830801077657007	0.107620503998083	Tb427_050050400
Chr5_core_Tb427v10	1344721	379	+	726	378.859444311284	502.648146132072	1109.69609825226	523.185529991294	704.932849712939	718	389	520	1030	543	725	40	40	40	40	40	40.5	9.03612031603528	0.163824698491356	0.320113805418891	0.0107543623305783	9.23982921239897	0.271563588462505	0.418366809717619	8.11111746094592e-05	9.81070890010581	-0.176107552865875	-0.374311686633059	-0.0331832804504136	9.2686879597453	-0.06708261600075	-0.0928154825371633	-0.0013177515150487	9.48359196817538	-0.337283137426307	-0.480089132202254	-0.0455341549893187	Tb427_050050400
Chr5_core_Tb427v10	1344992	398	-	641	257.264429024513	371.13793718967	812.180022685709	311.725919072629	525.472723792823	632	286	443	720	374	574	40	40	41	40	41	40.5	8.66760741663523	-0.240606923569201	-0.453670890734954	-0.0160722876393785	8.93152971296117	-0.026010427290837	-0.0392638560020922	-8.11111746094592e-05	9.49592453760354	-0.438402941646232	-0.887404860089978	-0.119115907163776	8.80587597540373	-0.665193557956915	-0.900850794841183	-0.0583481222301823	9.18207481509103	-0.589009255910882	-0.822191579672343	-0.105720768783784	Tb427_050050500
Chr5_core_Tb427v10	1345342	269	+	268	148.957776591259	149.481075630837	497.796651603028	130.066721777018	96.3299302716886	268	92	73	610	60	69	41	40	41	42	41	41.5	7.64618621653916	0.151820788492174	0.257176067665456	0.00849034926224417	7.64870747152085	-0.179444315809581	-0.243370468568747	-8.11111746094592e-05	8.51481967367833	0.143121598576602	0.252032433554916	0.0202108668527031	7.54871085213439	-0.71063662061854	-0.885778331780987	-0.0554751313855005	7.33307971421685	-1.80652245081462	-2.1836273340718	-0.899904506718114	Tb427_050050500
Chr5_core_Tb427v10	1345414	409	+	49	5.87728110127256	0	0	0	0	49	7	0	0	0	0	41	42	NA	NA	NA	NA	4.15114904728857	-2.05364282276954	-2.2027861354107	-0.564621250781762	2.3146783100398	-5.71643439441865	-2.94819344320814	-1.33749128625078	2.3146783100398	-6.92441982562196	-6.58837322055454	-9.2478470814893	2.3146783100398	-5.52267384865013	-2.43595397049184	-0.908220671921854	2.3146783100398	-6.25798872408593	-4.03058729310996	-3.31525917208526	Tb427_050050500
Chr5_core_Tb427v10	1346155	435	-	55	29.7285186944964	34.8083461024529	86.3368280098433	33.8662043600693	64.1673809964442	53	39	54	69	54	80	38	40	40	39	40	40.5	5.35612712235981	0.0500786376081871	0.06384618557774	0.00183465613786694	5.46817660292518	0.0860574125101393	0.0877409417035693	8.11111746094592e-05	6.1173254945738	0.0339563396803049	0.0451981301862123	0.00306091921188274	5.44866724029265	-0.269454620999848	-0.259438505053454	-0.00564036176726046	5.90469107211167	-0.0932729927100706	-0.097764915153998	-0.00662715325369598	Tb427_050050500
Chr5_core_Tb427v10	1346275	441	+	6	6.50328912348049	8.03691457844128	3.70100608998285	1.79897457382749	3.14474009659609	6	8	13	3	3	4	42	34	42	41	36	42	2.75423618350348	0.948883003128994	0.818156752695483	0.0425600102573882	2.89707723083851	1.2775698092184	0.764709503392349	0.0104198036752303	2.38558729768399	-0.934488352065807	-0.893977017636824	-0.120725967611429	1.95071511419171	-0.245703901532155	-0.095974943157573	-0.00150704780325867	2.2831278294851	-0.451520321801193	-0.289340682536486	-0.0232798040523289	Tb427_050050500
Chr5_core_Tb427v10	1346381	341	+	44	0	0	0	0	0	44	0	0	0	0	0	41	NA	NA	NA	NA	NA	2.2378667154832	-5.66742614884597	-4.48770307920813	-3.30777537134497	2.2378667154832	-5.55916318193174	-2.80936926175027	-1.18385426342888	2.2378667154832	-6.76007372056023	-6.39447473369011	-8.71840613459981	2.2378667154832	-5.33929675527103	-2.29650791152454	-0.778332451228333	2.2378667154832	-6.07560579164238	-3.86504079367732	-3.04095035156986	Tb427_050050500
Chr5_core_Tb427v10	1346509	419	-	132	44.0625779834227	41.0721553568853	132.227170181545	30.3919481028304	60.9194046045074	132	55	57	110	43	71	40	41	40	40	41	40	6.26380467028887	-0.638063897173401	-0.917001172997793	-0.0537806817027657	6.21369709622323	-0.979897828545167	-1.11970542893929	-0.0587125489544562	7.05108423497355	-0.665257236533855	-0.979268126267981	-0.142631971464716	5.99950374858201	-1.71658722295153	-1.80077424069465	-0.413507169188209	6.4952355856664	-1.43616883436307	-1.60229278109523	-0.428909147650056	Tb427_050050500
Chr5_core_Tb427v10	1346726	308	+	526	357.333317426196	327.754801580604	744.763513460222	272.129586615495	473.09931525155	518	262	209	827	166	384	39	40	39	40	40	41	8.76171681601485	0.524414876136509	0.997996753770634	0.0626452883859358	8.69948101262093	0.0538453269723982	0.0799441450053257	8.11111746094592e-05	9.29094827043149	-0.272438245191619	-0.534824164934704	-0.0539722098731037	8.56554402360906	-0.588868079970601	-0.787314209970005	-0.040373225788579	8.96390645293189	-0.460467911596121	-0.633333394114729	-0.0685497856155462	Tb427_050050500
Chr5_core_Tb427v10	1346881	481	-	24	16.7711848913822	23.3969086927622	48.8922186773302	16.9002866532191	27.5161514431552	23	28	50	36	38	39	37	40	41	41	41	40.5	4.36250250075178	0.404274477736945	0.447463682198571	0.0157683410028547	4.5967309710296	0.755097317670903	0.658390123256643	0.00446051590476772	5.12046085720923	0.452338138380564	0.545779499443072	0.0556762192414159	4.3678745061524	0.0604508589869204	0.0470787208636521	0.000651558006872351	4.7114483632455	-0.0217840323413223	-0.0198207166327508	-0.00117364353173179	Tb427_050050500
Chr5_core_Tb427v10	1347874	444	+	200	105.448621199402	122.905190328504	334.257551441852	137.209799804374	215.602978302348	195	147	201	267	233	274	39	39	40	39	40	39.5	7.1873397145148	0.0481354672134074	0.0773989526524356	0.00225492274481313	7.29735884532494	-0.0477591456582471	-0.0624526232665269	-8.11111746094592e-05	8.01721560818959	0.010240533884062	0.0169100431676211	0.00108994020270836	7.37647292273182	-0.214396951868129	-0.263303284028151	-0.00570672945233687	7.7015167857971	-0.222691045114987	-0.277983371149217	-0.0222941110445602	Tb427_050050500
Chr5_core_Tb427v10	1348052	345	+	1821	947.677217540889	1381.17765888187	2861.25933468205	1076.24658751146	2002.87865815647	1805	831	1137	2888	865	1835	41	41	41	40	40	40.5	10.3599620992219	0.250000093389914	0.548243171937727	0.0204429108784231	10.6315583215508	0.658654253060943	1.08966190406053	0.051953393164062	11.1567989576373	-0.162102292708873	-0.437400383816293	-0.0410214781678836	10.451687157859	-0.233467040983343	-0.335902392317672	-0.00764235677813691	10.8995653473994	-0.111092250048643	-0.171061933928878	-0.0126783841396197	Tb427_050050500
Chr5_core_Tb427v10	1348098	391	-	158	158.049345896794	146.237709610992	283.351120500407	138.529579199719	264.768283948463	155	172	164	258	158	284	39	40	39	40	40	41	7.30856357272904	0.976405945951664	1.59214500263456	0.212960807649758	7.25271744586386	0.541100228362552	0.704131226068468	0.00592177473711095	7.72866482828361	0.125419038409373	0.199856842390433	0.0155996267862049	7.21379353785197	0.137963737548473	0.16692876771163	0.00310674563384189	7.6798237070213	0.411961036305847	0.513299532348583	0.0500043967996732	Tb427_050050500
Chr5_core_Tb427v10	1348143	438	+	86	27.8474550950154	37.2451584353775	100.434285640323	33.1155542004748	58.763312158289	85	38	59	82	53	74	40	41	40	41	39	41.5	5.62988777246833	-0.679855007617635	-0.899514102483952	-0.051421843578974	5.83642396229908	-0.480239009531752	-0.519161680345907	-0.00109804843478854	6.54595036689579	-0.409921213830257	-0.570780868206515	-0.0591149727371868	5.75284262859007	-0.965541366643833	-0.976459992870277	-0.0726957157597247	6.16184779082073	-0.865332320926402	-0.932569471236812	-0.132889245353388	Tb427_050050500
Chr5_core_Tb427v10	1348208	386	-	104	48.6335025188486	100.643463654677	154.576642632957	101.29489891246	186.095966486387	104	51	111	141	112	197	41	39	41	40	41	41	6.16299715666449	-0.156203398068856	-0.22162376339095	-0.0070233532908728	6.68380920566246	0.617876819697937	0.75181113421801	0.00938677770490255	6.99209836422052	-0.093747359335461	-0.137084323310129	-0.0103395270200425	6.68844029478742	0.304037887961372	0.348341578012174	0.00807581503488602	7.12556656132977	0.500209462609684	0.593282408640479	0.0621710863190559	Tb427_050050500
Chr5_core_Tb427v10	1348255	405	-	2	0.855513577767934	3.97171224826888	5.65722848639517	3.92362724338183	9.75247425038813	2	1	5	5	5	11	40	24	42	38	42	39.5	0.880383829586771	-0.188590334924598	-0.118174135330283	-0.00333568345625758	1.74137772479093	1.77833342805133	0.785131099622981	0.0117732513482922	1.97210460044464	1.05467308457358	0.977861190835271	0.14221755100145	1.73357895849608	2.17215843393854	0.787117822468931	0.0403348522298893	2.33991415502112	2.39803101645203	1.55076181499954	0.396409378419352	Tb427_050050500
Chr5_core_Tb427v10	1348483	403	-	229	106.219990902366	97.4632789860925	81.0735661663775	0	0	229	123	121	72	0	0	41	41	41	41	NA	NA	7.29001849091862	-0.129915158131836	-0.211390938058016	-0.00688506919968523	7.22825975114953	-0.576025026086881	-0.74756067566543	-0.00887764501710902	7.09619008116213	-2.16353315574719	-3.20104839202243	-2.10515143033596	3.4211751717069	-8.08979115618456	-4.97639203947104	-4.74404058167134	3.4211751717069	-8.81498492542441	-6.72560692772	-9.33472459546082	Tb427_050050600
Chr5_core_Tb427v10	1349094	309	+	27	0	0	0	0	0	27	0	0	0	0	0	40	NA	NA	NA	NA	NA	1.89067985676233	-4.99840891563461	-3.73303399991137	-2.30879729195138	1.89067985676233	-4.8486708233743	-2.23088242403429	-0.676723001048231	1.89067985676233	-6.01470824814755	-5.54294121761405	-6.61448358244561	1.89067985676233	-4.50187098744916	-1.72268824100493	-0.373113419558131	1.89067985676233	-5.24322120241661	-3.15128211281611	-2.01739941372079	Tb427_050050600
Chr5_core_Tb427v10	1349310	427	+	34	8.48795231678016	4.08914380554309	0	0	0	33	11	6	0	0	0	34	36	35	NA	NA	NA	4.13825846373838	-1.03814796772817	-1.11139597677829	-0.0808959648057014	3.65337473628512	-2.06573168079618	-1.47830600507785	-0.180974916306645	2.05426222838908	-6.36641502976475	-5.93917079297105	-7.54751861298981	2.05426222838908	-4.89818939536488	-1.98170489084625	-0.527601416564968	2.05426222838908	-5.63705067129339	-3.48056483679604	-2.45657272657161	Tb427_050050600
Chr5_core_Tb427v10	1349350	495	-	28	8.9744120333591	3.39580958161019	1.40457776693726	0	0.656490923865756	27	16	8	1	0	1	38	41	33	40	NA	42	4.03846321445631	-0.689584267602306	-0.727253958151851	-0.0341198265743533	3.39740658881351	-2.01263141675413	-1.35845549886778	-0.129577635183477	2.88118060540007	-4.27139505233529	-4.24737665422084	-3.86084256806989	1.91644500708237	-4.56450125634415	-1.76217088059403	-0.392705554308035	2.52132197896037	-4.32596492173126	-2.87935928770828	-1.68129943840518	Tb427_050050600
Chr5_core_Tb427v10	1349423	298	+	931	329.271974351836	250.992305698697	476.847154741678	64.582749187915	17.7415809538169	919	230	150	538	37	14	40	40	40	40	41	40.5	9.11436847268212	-0.391273587035857	-0.770206847431219	-0.037920790657885	8.91889120538722	-1.12901013645618	-1.70279870920892	-0.302674101926611	9.38115350439243	-1.74091269368504	-3.46360535365762	-2.5016835099889	7.94380762380878	-3.50157876053046	-4.50009594188187	-3.83380033955901	7.02628541182458	-6.01100907645278	-7.06367708238373	-10.289163062545	Tb427_050050600
Chr5_core_Tb427v10	1349532	344	+	32	7.97240446465565	20.6498507774026	27.3615206028879	0	0	32	7	17	28	0	0	39	39	41	38	NA	NA	4.05256963845652	-1.03987502518885	-1.09901300729251	-0.0786146234303173	4.71247169618701	0.164415251280172	0.14658039039177	8.11111746094592e-05	4.91128495310659	-0.768844257300428	-0.909710306942107	-0.124628613410344	2.01118390651423	-4.79412521194519	-1.91156133145473	-0.480598386843521	2.01118390651423	-5.53362199672293	-3.39264204939611	-2.33355090019738	Tb427_050050600
Chr5_core_Tb427v10	1349624	450	+	35	20.7815396029751	14.5167890453982	7.56381682434327	0	0	34	30	25	6	0	0	40	40	40	42	NA	NA	4.78063887005049	0.179799515219919	0.211474877141748	0.00688506919968523	4.52912578847204	-0.446214141954108	-0.383968771499817	-8.11111746094592e-05	4.08060499340656	-2.62616895298288	-2.88447956738697	-1.66617399473954	2.07487355975234	-4.94790349583102	-2.01576070913336	-0.551558230463434	2.07487355975234	-5.68646569016332	-3.52293900763789	-2.51697323907635	Tb427_050050600
Chr5_core_Tb427v10	1350184	418	+	143	95.7836308656354	67.4806916138373	5.83671915607772	0	0	142	119	92	5	0	0	40	41	41	42	NA	NA	6.87706278428992	0.376517715005194	0.583645523600755	0.0228421139031161	6.62598003051786	-0.409703078667389	-0.494855877363795	-0.00070041764116362	4.91432150162981	-5.04803567149307	-5.97460686662655	-7.63210082620599	3.08245346333784	-7.31850612920172	-4.0915532129875	-3.11989424551478	3.08245346333784	-8.04605619422684	-5.8389171310379	-7.04586283095181	Tb427_050050600
Chr5_core_Tb427v10	1350506	359	-	837	447.967926493197	265.898078107804	120.553874245654	22.1314578717764	1.03375769248484	827	417	243	119	20	1	40	40	41	40	40	42	9.25940319012458	0.216070989398658	0.431099089717641	0.0150504184064816	8.88369262216476	-0.896624488346558	-1.34899481574918	-0.12580539484246	8.31472541127075	-3.53271288470839	-6.05938104647388	-7.84221775829107	7.10510149907658	-4.88202424682999	-5.8455176510699	-6.65085551134235	5.16350797995175	-9.35754943038702	-9.00486540229601	-16.6125858343103	Tb427_050050600
Chr5_core_Tb427v10	1351888	365	+	368	178.54917471258	3.1483756930965	0	0	0	363	171	3	0	0	0	40	40	41	NA	NA	NA	8.00486643388053	-0.0167398270730201	-0.0294845667210271	-0.000706693068735274	5.19638755420283	-5.90318840936818	-5.74762135519768	-6.14052439912296	3.76276040454754	-9.98598504741965	-10.6736834499203	-23.9710655558155	3.76276040454754	-8.85507615348635	-5.9631093010386	-6.93127613810415	3.76276040454754	-9.57836185824297	-7.67441241051458	-12.1307669721015	Tb427_050050700
Chr5_core_Tb427v10	1352298	404	+	373	237.231912251332	82.3889436665714	0	0	0	370	274	103	0	0	0	40	40	41	NA	NA	NA	8.2190781004411	0.390007222251374	0.702625660909336	0.0322207075721861	7.45903610250831	-1.51698495926996	-2.01811871849641	-0.526966384618105	3.77248221639462	-10.0063120572026	-10.7042150898691	-24.1064673443606	3.77248221639462	-8.87667751896867	-5.99254374325102	-7.00247768974051	3.77248221639462	-9.59991394375358	-7.70221159025916	-12.2173127821219	Tb427_050050700
Chr5_core_Tb427v10	1352386	368	+	298	199.460292952099	88.387720359517	2.07040550434857	1.03460967652385	0	296	194	85	2	1	0	41	40	41	42	42	NA	7.93257842839874	0.440412540798325	0.769734830761845	0.0378984284774621	7.34774967193392	-1.0951265818108	-1.43986109488234	-0.163227031977092	4.79179154831169	-7.39880311811064	-8.6584982410681	-15.8765864121218	4.41972943913013	-7.05793974553108	-5.56060105483574	-5.99377232311578	3.6107935606324	-9.24022215735508	-7.24557340910983	-10.8255689175376	Tb427_050050700
Chr5_core_Tb427v10	1352636	425	+	349	301.436232330285	348.995950608899	651.741550621547	228.421926073281	165.864555536551	345	382	500	545	335	197	40	40	40	40	40	40.5	8.34362436285538	0.84011653911304	1.53315480500731	0.188833841044825	8.44914028762107	0.711213252717996	1.03585475654069	0.0419167276781732	8.89920559255421	0.13866363146796	0.257329534046917	0.0207035803251316	8.14393024277954	-0.267107916404995	-0.348047037152119	-0.00807581503488602	7.91367646544875	-1.39971285908193	-1.77848428440792	-0.550651172813251
Chr5_core_Tb427v10	1352831	387	-	302	208.517784429606	174.67887558379	569.950375967666	224.421638574992	322.934859136984	301	224	192	522	248	339	40	41	40	40	40	40.5	7.97413661110903	0.488650153650922	0.857858657607993	0.0461780421499903	7.84673816804989	-0.119009588026755	-0.164521704215117	-8.11111746094592e-05	8.69837445623302	0.160342085958014	0.289425298926412	0.0241441014245214	8.02703499206673	-0.0877009195150293	-0.113373477293759	-0.0020547286262392	8.28906134990076	-0.225533292291988	-0.295266958725128	-0.0238014292307514
Chr5_core_Tb427v10	1353547	465	+	72	78.7697525364904	89.4473741850251	197.341630497733	113.77678297405	163.996645845965	72	122	169	149	225	226	40	40	40	40	40	40.5	6.24430382875666	1.06247990414696	1.52317900473714	0.185196023354256	6.33545917534886	0.996163673250152	1.15772590042539	0.0665500881614264	6.90405565727388	0.791496187513018	1.14605718553314	0.192625609339405	6.50814880409235	1.00994715487452	1.13289807347154	0.112955885035517	6.77091172345343	0.847600275338721	0.971954567733593	0.144140737239701	Tb427_050050800
Chr5_core_Tb427v10	1353706	336	-	34	1.18246488107556	0	0	0	0	34	1	0	0	0	0	42	42	NA	NA	NA	NA	2.92955042391924	-3.50673734825548	-3.11069073180141	-1.5010703779494	2.05426222838908	-5.18335458479629	-2.49361339506695	-0.879595060264739	2.05426222838908	-6.36641502976475	-5.93917079297105	-7.54751861298981	2.05426222838908	-4.89818939536488	-1.98170489084625	-0.527601416564968	2.05426222838908	-5.63705067129339	-3.48056483679604	-2.45657272657161	Tb427_050050800
Chr5_core_Tb427v10	1353896	428	+	73	42.2411579118727	42.6380902886456	165.010869968528	81.9423239807319	133.011388826552	72	54	62	138	122	160	40	40	39	40	40	40.5	5.80861321633953	0.149083658652245	0.201997031897064	0.00653607594421546	5.81528137496218	-0.0513231520644	-0.0553032155623303	-8.11111746094592e-05	6.78522725205961	0.522766264066215	0.747068394659045	0.0895497306570143	6.28249280677534	0.535567136625878	0.583973623968123	0.0204687655447466	6.63024567347838	0.530218289173035	0.599633829895207	0.0631458670257685	Tb427_050050800
Chr5_core_Tb427v10	1355539	405	-	25	6.84410862214347	2.38302734896133	0	0	0	25	8	3	0	0	0	40	42	42	NA	NA	NA	3.77450636944309	-0.905748132676063	-0.917655413340716	-0.0538542564102414	3.10000493227828	-2.27092273121171	-1.42844896499049	-0.158027884436666	1.83621267098575	-5.89739719264137	-5.41292613666753	-6.3279704333345	1.83621267098575	-4.36921507310219	-1.64081491278734	-0.335166490837612	1.83621267098575	-5.11144009487933	-3.04439890485615	-1.88866648428602	Tb427_050050900
Chr5_core_Tb427v10	1355622	395	-	300	192.768725426314	30.6584118260662	11.0458474302319	0	0	299	214	36	10	0	0	40	40	40	42	NA	NA	7.91284278564511	0.380020877345794	0.662775336088457	0.0290545608300145	6.59638548766577	-2.59981752083462	-3.12823296157432	-1.54802536117007	5.88026167102159	-5.30236312437679	-6.88937100024957	-10.1007420068398	3.61561059035559	-8.52691502593381	-5.5266370517024	-5.91650272221269	3.61561059035559	-9.25097662213906	-7.25900169967001	-10.8655490623988	Tb427_050050900
Chr5_core_Tb427v10	1355684	410	+	91	75.2114239919181	6.90447387656476	1.14512013926621	0	0	91	87	9	1	0	0	41	40	40	42	NA	NA	6.37906946803204	0.662361688639182	0.965871966688231	0.0583906349652834	4.70204853351375	-2.84247619658989	-2.52911844787072	-0.909014435106932	3.61694639136383	-6.24437445827398	-6.59300177333882	-9.2563211764023	2.75784991914202	-6.56742307549793	-3.33265034395684	-1.96456753401449	2.75784991914202	-7.29780130670864	-5.04022860942971	-5.23517008808741	Tb427_050050900
Chr5_core_Tb427v10	1355700	364	+	366	247.825942153186	94.0544267534004	3.07590418283023	0	0	366	237	89	3	0	0	40	40	40	42	NA	NA	8.23688028149324	0.481562274540215	0.869177316575402	0.0477605784510971	7.5403712427064	-1.29746101767328	-1.7406095451435	-0.327890225576515	5.17798873391482	-7.24184918598173	-8.78546128502775	-16.3365383519693	3.75883469406691	-8.84635065621591	-5.95124437860025	-6.90143442625006	3.75883469406691	-9.56965632268638	-7.66319938624994	-12.0945593230969	Tb427_050050900
Chr5_core_Tb427v10	1355704	335	-	25	0	0	0	0	0	25	0	0	0	0	0	41	NA	NA	NA	NA	NA	1.83621267098575	-4.89368565942331	-3.62111365334855	-2.19356840265378	1.83621267098575	-4.73726272399388	-2.14718570449117	-0.624187370586853	1.83621267098575	-5.89739719264137	-5.41292613666753	-6.3279704333345	1.83621267098575	-4.36921507310219	-1.64081491278734	-0.335166490837612	1.83621267098575	-5.11144009487933	-3.04439890485615	-1.88866648428602	Tb427_050050900
Chr5_core_Tb427v10	1355847	406	-	242	178.817113597325	4.73298452111589	0	0.778884218905112	0	240	209	6	0	1	0	40	40	39	NA	42	NA	7.70410515449873	0.565415409224539	0.963934232515312	0.058043454111429	5.15473746430991	-4.77659915960887	-4.61699688786072	-3.82681201981496	3.46092046853725	-9.35342851308728	-9.74823698852004	-20.0469487489887	4.13836329792131	-6.9729133359344	-5.15076589607186	-5.10125259566289	3.46092046853725	-8.90442508151969	-6.83319859730989	-9.63453754351993	Tb427_050050900
Chr5_core_Tb427v10	1355862	348	+	1000	497.396598423574	46.0719772295087	0	0	0	990	442	39	0	0	0	41	41	41	NA	NA	NA	9.46310390038977	0.124786814295425	0.253626393450131	0.008371760885587	7.75394784018593	-3.7603185962256	-5.15264514360668	-4.8607424329447	4.48325272595287	-11.4850198341022	-13.0699781375289	-35.6797678502114	4.48325272595287	-10.4306272528127	-8.3333959633356	-13.7103222754371	4.48325272595287	-11.1504107850878	-9.85145145156493	-19.8119182611243	Tb427_050050900
Chr5_core_Tb427v10	1356098	354	-	858	215.171756223737	24.9259256950738	0	0	0	851	198	22	0	0	0	41	41	41	NA	NA	NA	8.74918388564781	-0.912320806755215	-1.73407847158199	-0.273172275086184	7.20695135944348	-4.42541786100295	-5.729719954939	-6.10057578348793	4.37283716200107	-11.2562210029036	-12.6842417570615	-33.6479215453215	4.37283716200107	-10.1923620104754	-7.94658003232636	-12.4635939897473	4.37283716200107	-10.9127192805521	-9.50266542380991	-18.4713692991283	Tb427_050050900
Chr5_core_Tb427v10	1356171	457	-	93	32.1764298632163	9.95486776572134	0	0	0.74529110839476	93	47	18	0	0	1	41	40	39	NA	NA	42	5.78853646098985	-0.585672108315732	-0.791439149366039	-0.0399317511042093	4.96649868472884	-2.39179366065293	-2.23546217371805	-0.676723001048231	2.77344722994382	-7.90183463251369	-7.79073570564954	-12.8839782700004	2.77344722994382	-6.60378425447819	-3.36712313315673	-2.01222672348665	3.43168874829723	-6.20569383333984	-4.74203410002669	-4.62106242504261	Tb427_050050900
Chr5_core_Tb427v10	1356254	391	-	28	4.56790017042758	6.12972435495177	0	0	0	28	5	7	0	0	0	40	42	42	NA	NA	NA	3.58713906006289	-1.60877238853781	-1.58350177240905	-0.209083085043427	3.78091945130024	-1.26635583863947	-0.932339735351345	-0.0262843515380743	1.91644500708237	-6.07016531887772	-5.60477371624742	-6.75383303332784	1.91644500708237	-4.56450125634415	-1.76217088059403	-0.392705554308035	1.91644500708237	-5.30544573569173	-3.20232073969971	-2.08123271275853	Tb427_050050900
Chr5_core_Tb427v10	1356380	342	+	38	35.6391403075367	43.1105850663703	12.6426645649702	2.51288245527974	0	38	31	35	12	2	0	41	41	41	36	41	NA	5.22113841139038	0.833670897024878	1.04328518328191	0.0692132937006281	5.35669649044516	0.925142487728887	0.925853878971352	0.0258073053396387	4.49148621760593	-2.06969673037379	-2.35705560584135	-1.03931655440331	3.42896546468072	-2.9250941389059	-1.80319383105955	-0.413507169188209	2.13339327034745	-5.82651231345946	-3.64433085975551	-2.69631456739739	Tb427_050050900
Chr5_core_Tb427v10	1356436	422	+	29	32.387670134947	8.46802380310539	0	0	0	29	39	12	0	0	0	40	39	42	NA	NA	NA	4.96105897551474	1.07800150143785	1.30086246838663	0.119310168895127	4.02371657836993	-0.893782308379721	-0.693578360323607	-0.00584725991443306	1.94132152468092	-6.12368793389691	-5.66467633138504	-6.89117423124277	1.94132152468092	-4.62489759462743	-1.80075432319628	-0.413507169188209	1.94132152468092	-5.36545522931956	-3.25189128570196	-2.14450473316636	Tb427_050050900
Chr5_core_Tb427v10	1356444	407	-	14	11.0178287285529	6.26685841069244	0	0	0	14	13	8	0	0	0	41	42	42	NA	NA	NA	3.69188893213938	0.554747499422271	0.554948371398735	0.0209884547776585	3.30823359856659	-0.236440301536499	-0.156294678587389	-8.11111746094592e-05	1.42899049756379	-5.01706161168671	-4.46991247201117	-4.29439612429906	1.42899049756379	-3.36634243766217	-1.09463790531838	-0.102280184450254	1.42899049756379	-4.11586122582763	-2.28838825889098	-1.00517907838732	Tb427_050050900
Chr5_core_Tb427v10	1356949	400	-	21	14.0130442660741	26.3194882502964	24.5945600674305	17.9210965608697	29.7499130266416	20	16	32	22	22	32	37	38	40	40	39	39	4.14277151071715	0.335533840517709	0.359450680779631	0.0118820301063144	4.58573727932563	1.11064760672485	0.966339438647342	0.0302901350877309	4.53778375201559	-0.299297662801119	-0.342270737032854	-0.0295942164546263	4.31477589676455	0.339942773872286	0.261590637356127	0.00567255705145382	4.67256192200135	0.282352368262824	0.255634349038354	0.0199835944561948
Chr5_core_Tb427v10	1357042	282	+	31	0	0	0	0	0	31	0	0	0	0	0	41	NA	NA	NA	NA	NA	1.98863996174996	-5.18691467591825	-3.9386822511564	-2.54785083285295	1.98863996174996	-5.04907758537519	-2.38614724876932	-0.790190304664203	1.98863996174996	-6.22543610437624	-5.77917250612483	-7.16040715754728	1.98863996174996	-4.73957942526642	-1.87540803262885	-0.458013932887799	1.98863996174996	-5.47941443573236	-3.34697481674681	-2.27152261910013
Chr5_core_Tb427v10	1357509	395	+	126	84.2802799538302	103.897951188336	224.230702833707	147.980370301015	226.421856602553	123	92	121	203	173	242	39	39	38	40	39	39.5	6.6943251999603	0.367687606943636	0.557504181140387	0.0212812418899302	6.8444715818693	0.380817175490411	0.47269125572008	0.000258853322280943	7.39752350212583	0.135267234802575	0.207205800511046	0.0162071791684356	7.09856098902268	0.558941568420213	0.668821647450788	0.0267803050750648	7.40452266865568	0.508769954345491	0.618913006434359	0.0660484104764346
Chr5_core_Tb427v10	1357522	376	-	98	58.8104718827172	87.487193765677	237.440979953451	66.2714982988465	123.066697344622	98	60	89	223	68	126	41	41	40	40	41	41	6.25613338223434	0.202072767120388	0.29012867140599	0.00983566066616617	6.54063673702861	0.51014006434001	0.60939631813532	0.0029017980465854	7.25825588699592	0.589360237328704	0.888301945900673	0.119373287260032	6.3416061639285	-0.195544638979631	-0.214852609793384	-0.00418122324704035	6.78559899092278	-0.00746993919805777	-0.00857815558385031	-0.000577780997465958
Chr5_core_Tb427v10	1357662	360	+	122	61.2809292558135	83.6711449271773	286.369516527265	104.34191436908	224.608051964649	119	55	77	278	94	212	39	38	40	39	39	39.5	6.4428638024008	-0.0500933909966376	-0.0736331884298672	-0.00213958503382537	6.66594588771687	0.124539160268893	0.151192348742016	8.11111746094592e-05	7.55044440032154	0.523933119019487	0.817195624782113	0.10344824190399	6.82435486539947	0.110935452716217	0.129034147467511	0.00241644963359634	7.37555589536511	0.543216111747396	0.659113331791402	0.0731870516541542
Chr5_core_Tb427v10	1358127	440	-	49	50.0929680258961	63.4994713877609	108.302317428783	68.269550969339	44.173592496783	49	68	101	88	112	56	40	40	40	40	39	40	5.64511079599894	0.961281585572	1.27446401978831	0.112710559809829	5.81467235199757	1.08812736266378	1.17240088828039	0.0701904469313579	6.19746104768548	0.520902961955059	0.699124920560868	0.080487786442522	5.86652732025802	0.86522177220712	0.890215715757437	0.0563835178764457	5.55535349542522	-0.443621527059077	-0.447073034175512	-0.0411122371212799	Tb427_050051000
Chr5_core_Tb427v10	1359194	461	+	130	86.8404500196695	136.615807856807	260.174034936108	146.664654143855	237.53562627979	127	131	253	201	283	319	39	40	40	40	40	40.5	6.73824202802387	0.367186003051437	0.559727167569882	0.0214091750286541	7.06357854649872	0.723633942805078	0.921826947154249	0.0252955709846513	7.52700453663343	0.295957410632083	0.460329779057366	0.043723607635307	7.11459669716242	0.500850605585915	0.600254337358448	0.021186393263165	7.46146985054959	0.533448272539339	0.652212849964475	0.0718379221187769	Tb427_050051100:pseudogene
Chr5_core_Tb427v10	1359779	357	+	203	122.155651089895	171.984179603091	403.280540806839	171.854584933797	210.218037348397	202	114	155	396	153	201	40	40	41	40	41	41	7.30367743923752	0.245236834571958	0.399663222708223	0.0136274989974685	7.54960260838661	0.418849721897523	0.562436769242423	0.00204214510543331	8.16315627965343	0.252842283769884	0.425296964845466	0.0393509546974584	7.54906042573563	0.0898537524105036	0.112002144932428	0.00202644117790855	7.69402749369302	-0.280591324896711	-0.350037003373829	-0.0298519093576452	Tb427_050051100:pseudogene
Chr5_core_Tb427v10	1359825	424	-	60	45.3888942111105	42.4504973572465	135.009537322617	53.1080706145399	125.646520878875	60	58	61	113	78	150	41	41	41	41	41	40.5	5.71946818728819	0.531670216125877	0.711913882853251	0.0328830168682313	5.67173308485573	0.231920660167605	0.244370663395971	8.11111746094592e-05	6.50055691039847	0.533664590480744	0.739480201096948	0.0882026358101352	5.83162077238406	0.218466690446196	0.2236056833713	0.00440587400932707	6.44890992219104	0.734391838666623	0.815484432074776	0.104245267399158	Tb427_050051100:pseudogene
Chr5_core_Tb427v10	1359878	409	+	387	169.601540351008	63.3469736756862	30.8440465116128	0.761620118180672	0	382	198	80	27	1	0	40	38	39	42	42	NA	8.00415244764606	-0.16329155870476	-0.287590435129957	-0.00968353940883272	7.29729941667757	-1.94906614296121	-2.5486952499478	-0.925529138928591	6.78408601929612	-4.27620078158207	-6.1102142881766	-7.97124172613032	4.46666503562146	-7.72434652590383	-6.14890471971427	-7.38844243385886	3.7990262500808	-9.65871026399394	-7.778336086196	-12.4575966289928	Tb427_050051100:pseudogene
Chr5_core_Tb427v10	1359901	326	+	25	0	0	0	0	0	24	0	0	0	0	0	40	NA	NA	NA	NA	NA	1.83621267098575	-4.89368565942331	-3.62111365334855	-2.19356840265378	1.83621267098575	-4.73726272399388	-2.14718570449117	-0.624187370586853	1.83621267098575	-5.89739719264137	-5.41292613666754	-6.3279704333345	1.83621267098575	-4.36921507310219	-1.64081491278734	-0.335166490837612	1.83621267098575	-5.11144009487933	-3.04439890485615	-1.88866648428602	Tb427_050051100:pseudogene
Chr5_core_Tb427v10	1360565	387	-	51	42.8206164453655	63.9288668373664	98.6035821541019	97.8478344186967	152.523169621549	51	46	71	91	107	159	40	39	40	40	39	39.5	5.56174119723999	0.679422876598435	0.890748756622855	0.0502181258119778	5.84806792160379	1.03859341155461	1.12476962531708	0.0601541504356788	6.15868291371977	0.330688603303295	0.44205116398718	0.041707266199835	6.15316095366846	1.31141937095764	1.40552744824337	0.218394305861922	6.47205341424307	1.24483509964532	1.38555805071324	0.306052722970007
Chr5_core_Tb427v10	1360623	383	+	45	24.6613538774637	40.7368164913129	113.758352979217	33.2971107537897	72.5160444193283	32	13	27	89	23	67	24	17	21	29	21	27.5	5.08046614382954	0.0683556853189684	0.0838838056024314	0.00246989876783114	5.43682784755419	0.598509724024457	0.607059185878845	0.0029017980465854	6.17197523443884	0.714118343033704	0.955918377268098	0.136440275510102	5.29331132690113	0.00754775453269207	0.00707481322676734	0.000205570364631668	5.84896812461367	0.370745420312463	0.386218234713647	0.033845660315346
Chr5_core_Tb427v10	1362006	374	+	96	110.814267044581	141.942465724065	247.855309027065	143.441739685854	112.092022542543	94	107	137	231	141	111	37	37	36	37	38	38	6.69547587021784	1.15109928872709	1.74559247800192	0.278808773975176	6.87334627078967	1.2186640071094	1.51797653116891	0.199323842618337	7.27435940713276	0.679567958100362	1.02617205603166	0.155449842141184	6.8808991135428	0.909693603752408	1.06455166446906	0.0934139506633328	6.70370891956606	-0.110471953189498	-0.125847406406073	-0.00905964450678162
Chr5_core_Tb427v10	1362071	378	-	48	54.3772447983582	87.2359496224987	75.2867312428052	27.8436528128037	5.82131898861524	47	56	91	71	29	6	39	40	39	40	39	39	5.68902449377213	1.10840909329541	1.47817058931582	0.17248868881363	6.02750452108659	1.55953649392344	1.73493326500586	0.324024345459458	5.92189311011098	0.0414222297451136	0.0540466954684339	0.00382585130892237	5.21243331794258	-0.330385855576285	-0.305243510100522	-0.00665949778020552	4.13006923034172	-3.06563246602102	-2.58416495606718	-1.32685958368749
Chr5_core_Tb427v10	1362646	331	+	1	21.7894546576621	34.5742318196697	14.2071962536917	51.8345021349417	14.7557080383606	1	18	26	15	38	13	40	37	36	38	39	36	2.53162595755417	4.72108886066271	3.92502198695984	2.52425657588797	2.85865105126513	5.43361341145344	3.22152096683781	1.66483826695995	2.23170641816282	3.01001625603282	2.84589602476171	1.61593697636374	3.14732648468901	5.95217987441098	3.39065880270059	2.04356140806972	2.25811986726851	3.73879698263	2.38624624089205	1.10545832301192
Chr5_core_Tb427v10	1364247	359	-	76	40.3383440918044	2.18846154821238	0	0	0	71	37	2	0	0	0	34	38	41	NA	NA	NA	5.80462015337956	0.0256355692255738	0.0347159419560249	0.000910491957014326	3.84208434013609	-3.99639889159368	-2.98208270659053	-1.37373543588787	2.62869392134633	-7.59420186583706	-7.40293200140216	-11.645156292795	2.62869392134633	-6.26526671265415	-3.05487191938749	-1.59904742052089	2.62869392134633	-6.9969482538542	-4.7363651568157	-4.61191373020493	Tb427_050051200
Chr5_core_Tb427v10	1364446	397	-	243	119.022391553142	18.476595773565	0	0.833060219173995	0	237	132	22	0	1	0	38	39	37	NA	24	NA	7.41445753631407	-0.0441547107336896	-0.0728754849151518	-0.00213958503382537	6.08696363317103	-2.98107296303663	-3.34524291722101	-1.82422749525975	3.46388898104117	-9.35966339337011	-9.75713159157467	-20.0834044549019	4.17125995787928	-6.92502150993482	-5.15518529614233	-5.11016494946372	3.46388898104117	-8.91109865479075	-6.84126423664244	-9.65743472290725	Tb427_050051200
Chr5_core_Tb427v10	1364464	417	-	131	60.6516637688274	4.38401231039831	0	0	0	129	75	6	0	0	0	40	40	42	NA	NA	NA	6.48661941761811	-0.166136672997702	-0.245542239640252	-0.00800930458324882	4.66349291300375	-3.96374015144177	-3.50088145041979	-2.03124118092893	3.01945949464615	-8.423063393468	-8.46860301473433	-15.1954543449241	3.01945949464615	-7.17367089451271	-3.93745040882887	-2.86565748004385	3.01945949464615	-7.90172264915458	-5.68000580591157	-6.66412384911367	Tb427_050051200
Chr5_core_Tb427v10	1364632	348	+	1566	1023.85457113706	98.0506182063902	0	0	0	1542	905	83	0	0	0	39	39	40	NA	NA	NA	10.3069142583763	0.575713264674369	1.25717201008013	0.109134627777305	8.61806103527879	-3.2633995423082	-4.81573200467527	-4.2004665123357	4.80666452718553	-12.1534854711968	-14.2421248586079	-42.1634021738899	4.80666452718553	-11.1225881405481	-9.51010277226033	-17.8212965176488	4.80666452718553	-11.8403378894899	-10.9037920190025	-24.0833440843541	Tb427_050051200
Chr5_core_Tb427v10	1364740	390	+	298	257.005106164029	17.6358679805219	2.18278870822149	0	0	297	278	20	2	0	0	40	40	40	41	NA	NA	8.1150221756764	0.820511591439975	1.46218074701957	0.166903597966776	6.20118050516438	-3.34764035367676	-3.81851542364135	-2.4909985267586	4.82266027809102	-7.33902088367172	-8.61292112863094	-15.7110238009498	3.6107935606324	-8.51613410142144	-5.51263829965621	-5.88540689382874	3.6107935606324	-9.24022215735508	-7.24557340910982	-10.8255689175376	Tb427_050051200
Chr5_core_Tb427v10	1364795	376	-	84	68.6122171965035	5.83247958437847	0	0	0	83	68	6	0	0	0	40	38	41	NA	NA	NA	6.25587414716391	0.643894150367083	0.92444918859711	0.0547476467128553	4.53182497852266	-2.94323865714048	-2.53400809922523	-0.909270622635373	2.70043971814109	-7.74676532802587	-7.59414465389699	-12.2482082201993	2.70043971814109	-6.43334797575304	-3.20748789180136	-1.79529144471317	2.70043971814109	-7.16429235637783	-4.9041819851656	-4.95136520001017	Tb427_050051200
Chr5_core_Tb427v10	1365298	360	+	661	347.610788364873	28.2525943909949	0	0	1.03031216497546	659	326	26	0	0	1	40	41	42	NA	NA	42	8.90650003081636	0.165751391596082	0.319897487445003	0.0107543623305783	7.10760878984897	-3.87201591759334	-4.95746139279441	-4.47267665868216	4.18479867313934	-10.8658325524683	-12.0433157101119	-30.3791213304486	4.18479867313934	-9.78403330056922	-7.30666188496294	-10.5062395751974	4.99171166068492	-9.00351081096862	-8.48459234432713	-14.7858690455857	Tb427_050051200
Chr5_core_Tb427v10	1365313	439	+	42	24.0701465590455	1.25378731597461	0	0	0	42	33	2	0	0	0	40	42	42	NA	NA	NA	5.01411274715821	0.131454628602164	0.15982169055895	0.00488871194394186	3.10993236852993	-3.72551201497471	-2.34903272755915	-0.760760830142623	2.20469546806885	-6.68903816743182	-6.31136983165163	-8.49757777748849	2.20469546806885	-5.25989345870906	-2.23771226809151	-0.72743632261854	2.20469546806885	-5.99664509775956	-3.79440791113953	-2.92911337336721	Tb427_050051200
Chr5_core_Tb427v10	1365574	381	+	238	49.7875955245591	7.51055919475065	0	0	0	236	52	8	0	0	0	41	41	42	NA	NA	NA	6.77498806211973	-1.29781930335609	-1.98718915369137	-0.416978256235102	5.4498742063319	-4.1562931335157	-4.22479677814993	-3.13964146654575	3.44892272800276	-9.32822635941729	-9.71232878133686	-19.9014859550886	3.44892272800276	-8.15241986247974	-5.0530478311595	-4.89948284816793	3.44892272800276	-8.87744342086126	-6.80064213726031	-9.54282827430482	Tb427_050051200
Chr5_core_Tb427v10	1366114	440	+	51	37.7512222803854	11.8283329055633	0	0	0	51	52	19	0	0	0	39	41	40	NA	NA	NA	5.47196723526051	0.498916902544392	0.64620563285023	0.0277065376840077	4.6552031735381	-1.27499208662056	-1.12431725238181	-0.060049052502673	2.34325026359161	-6.9855010155642	-6.66102415130569	-9.45000981790101	2.34325026359161	-5.59071117649685	-2.4890080649179	-0.959674553383254	2.34325026359161	-6.32566708530143	-4.09287615432864	-3.4210393002336	Tb427_050051200
Chr5_core_Tb427v10	1366773	287	+	31	0	0	0	0	0	31	0	0	0	0	0	42	NA	NA	NA	NA	NA	1.98863996174996	-5.18691467591826	-3.93868225115641	-2.54785083285295	1.98863996174996	-5.04907758537519	-2.38614724876932	-0.790190304664203	1.98863996174996	-6.22543610437623	-5.77917250612483	-7.16040715754728	1.98863996174996	-4.73957942526642	-1.87540803262885	-0.458013932887799	1.98863996174996	-5.47941443573236	-3.34697481674681	-2.27152261910013
Chr5_core_Tb427v10	1367742	421	-	11	7.14291498265309	16.343783404946	14.1094615757089	16.0150483656895	24.3736908432518	10	9	22	12	23	29	38	40	39	41	40	40	3.22884246921053	0.2772249089053	0.257963859857632	0.00855575960241963	3.79885313999777	1.38717938169246	1.02533670396009	0.0409800464888141	3.69619653013603	-0.109069261296234	-0.115927332415971	-0.00848138390292243	3.78463562281307	1.18775054801323	0.804328595435062	0.0427757300551636	4.08005532320182	0.996212243873698	0.834063566263239	0.108411961483454
Chr5_core_Tb427v10	1368032	360	+	27	16.9050839326382	19.5594884245349	52.8057264518361	29.6550703996333	39.1518622690673	27	16	17	52	27	38	40	36	40	41	40	41.5	4.45139828980357	0.251006604634745	0.281476643878539	0.0094618546395434	4.55378631094981	0.338434606828012	0.292633671501772	8.11111746094592e-05	5.2587891667573	0.387769941136229	0.474051003873943	0.0454260474945365	4.84784420585544	0.618543548559582	0.533251072092955	0.0162895197781661	5.04533821640464	0.274700951630722	0.260578490041921	0.0204332725557081	Tb427_050051400
Chr5_core_Tb427v10	1368122	366	-	817	393.435366791552	476.274750326876	1241.43941495665	394.869914504638	531.196263754757	809	377	452	1195	370	520	40	40	41	40	40	40.5	9.14844502771488	0.0559864879737175	0.110559196446046	0.00325193935052467	9.28611947190758	0.0301638455385115	0.04660478799364	8.11111746094592e-05	9.97672700094809	-0.188556251882914	-0.411609439082529	-0.0375390135641356	9.15106710208768	-0.651647725432933	-0.897066054792837	-0.0575024804604032	9.36476671937808	-0.918575669569352	-1.29764364484948	-0.26459833722814	Tb427_050051400
Chr5_core_Tb427v10	1368506	412	+	51	49.6727621448791	50.6891499035574	121.967424420383	48.4080141463663	100.468664567462	51	58	66	105	64	115	40	39	39	40	40	40	5.66766649329176	0.892319432603286	1.18660716373174	0.0954081213975464	5.68213333490607	0.71681568077148	0.756539646705821	0.00972854718516645	6.31137738461526	0.630041778358649	0.855715786472129	0.111805158067331	5.64924975448178	0.330980543541439	0.329333895653496	0.00756799031004871	6.17213217087133	0.651411008667702	0.702793202026532	0.0812791344548948	Tb427_050051400
Chr5_core_Tb427v10	1368717	429	-	109	83.3225402999424	93.4217627460313	214.550714939891	97.0741227873036	162.845950467322	106	108	138	178	144	198	40	40	41	41	40	41	6.58202669924431	0.555612962015562	0.830925969974547	0.043596849818387	6.66408732001751	0.444624326628342	0.539652991759779	0.00201454973282881	7.26166008846576	0.290454672276745	0.437954241998085	0.0411133406991454	6.69160687103362	0.175372674696129	0.200999899467444	0.00376848967117511	7.06328696926868	0.240413674953153	0.283498020185577	0.0227929536705928	Tb427_050051400
Chr5_core_Tb427v10	1368870	402	+	27	20.8232978458912	38.1221551144675	39.316183835543	20.8653455869699	44.7756512761211	26	24	44	35	26	50	39	40	38	39	40	40.5	4.59785919497069	0.547309815027039	0.626996031577327	0.0261304843645057	5.02635823863159	1.25538159756843	1.18608745883527	0.073940310769341	5.04832138081548	-0.0210096162231009	-0.0251783664744403	-0.00164719603427327	4.59928023069061	0.154543534048359	0.126592433923678	0.00238693524398425	5.14101160122744	0.45672632970817	0.438319334560194	0.0399960560259101	Tb427_050051400
Chr5_core_Tb427v10	1369196	424	+	64	60.2576699009571	65.4155205177241	123.166595452212	46.9802163128623	114.829270736986	64	76	93	104	69	138	40	41	41	42	40	40.5	5.96811094642493	0.845941756482783	1.17040871793221	0.0926428205132681	6.02688677679777	0.735711206867103	0.818380364777863	0.0144242930149345	6.4807696502675	0.310666821914298	0.429571855555826	0.0399729177350029	5.79024092900561	-0.0464210077646136	-0.0472159902144949	-0.000651558006872351	6.43042108138256	0.513266308721075	0.568865132388091	0.0581707759279208	Tb427_050051400
Chr5_core_Tb427v10	1369790	354	-	106	19.5610687476124	16.9949493375503	13.0124845036283	0	0	106	18	15	13	0	0	40	40	39	42	NA	NA	5.53051809113504	-1.47976772714951	-1.93187578672242	-0.380870008190778	5.43178810094663	-1.8650929813134	-1.89015146662945	-0.430149460802228	5.24546533928212	-3.54482392369277	-4.32806662087981	-4.01562184604811	2.86735481011292	-6.82212445496021	-3.57891755062169	-2.31450635412072	2.86735481011292	-7.5514795126614	-5.30406933481648	-5.8054319522865	Tb427_050051500
Chr5_core_Tb427v10	1370168	406	-	92	57.9026844029432	59.1623065139486	17.012511891096	1.55776843781022	0.88363355726676	92	67	74	15	2	1	41	40	40	41	33	42	6.19967211881107	0.269549419091606	0.384237778893154	0.0130368572991007	6.21506465399996	0.0596877881262429	0.0682169301337224	8.11111746094592e-05	5.33084779282915	-2.97219969299453	-3.65867138847997	-2.81551274831246	3.78623105217611	-4.82504877118821	-3.26878699226739	-1.87514230356565	3.49992168472456	-6.05510801532191	-4.67296004145022	-4.48463190116227	Tb427_050051500
Chr5_core_Tb427v10	1370201	384	+	289	131.226409582252	102.054803503707	80.6830228905204	22.0328389120107	0.950978256880445	288	137	109	74	24	1	40	40	40	40	40	42	7.60941017279801	-0.141418056228229	-0.238577701845585	-0.00781125814874895	7.42883539735146	-0.843035350894246	-1.11799342170447	-0.0583473727559247	7.26026284669242	-2.51750488441111	-3.79533982212159	-3.0456389118221	6.33568836151305	-3.31767992792005	-3.64250544762141	-2.40765796174109	4.35722271928076	-7.80496306741024	-6.78245123231593	-9.49199811405776	Tb427_050051500
Chr5_core_Tb427v10	1370280	403	+	45	20.7258518833885	13.6931879567237	4.50408700924319	3.98269827685614	0	45	24	17	4	5	0	40	42	39	42	38	NA	4.95777259574613	-0.178927786958354	-0.215818265129276	-0.00692899116614305	4.66746070356694	-0.893790802210038	-0.790020614501948	-0.0121886310662723	3.91545075748834	-3.65869752892523	-3.96180596517232	-3.33540273323324	3.836081018697	-2.68901576631044	-1.84488192025695	-0.435387039163696	2.25389732009935	-6.11372209403893	-3.89936093356925	-3.09686422135041	Tb427_050051500
Chr5_core_Tb427v10	1370372	375	+	549	346.643609420119	490.414882210258	733.774252195563	541.021230719383	670.310510452502	546	349	499	692	549	679	40	41	41	40	41	40.5	8.77068223688961	0.419617883645234	0.799261476201993	0.0406112854641848	9.02065238188007	0.609831800652456	0.926179367967427	0.0258073053396387	9.31107543627167	-0.356151749351566	-0.701241758142259	-0.0808466106984191	9.09142488076829	0.371008351977781	0.509376022126008	0.014782460609659	9.2458685771826	-0.0131896405493225	-0.0184890647185837	-0.00110476803304423	Tb427_050051500
Chr5_core_Tb427v10	1371834	374	-	64	45.5130025361672	45.3427321062984	52.5117180142086	12.8602939028697	7.86610684509075	63	44	45	49	13	8	40	39	40	40	42	41.5	5.76759847578084	0.44361563945485	0.597814418460224	0.0241161744083496	5.76492418889939	0.227917159641518	0.243688391188239	8.11111746094592e-05	5.86973332341213	-0.882898219427421	-1.14593548958209	-0.192588784308193	4.87555354760728	-1.78918239701327	-1.55097557268232	-0.291569053327444	4.53789183922341	-3.13850668355365	-2.79267379241779	-1.57559786101121	Tb427_050051600
Chr5_core_Tb427v10	1372116	385	+	22	28.1897081759972	18.2606624943152	18.3321451278787	0	0	22	30	20	17	0	0	42	41	42	41	NA	NA	4.66715724234597	1.26638891232034	1.46539010640233	0.167865430757329	4.36074598289303	0.542622379774965	0.451543321098397	9.58341530288036e-05	4.36348926736067	-0.766585285352617	-0.863122597345936	-0.113473473403324	1.74592654816484	-4.14855357875418	-1.50980203699952	-0.270311885439877	1.74592654816484	-4.89228026831901	-2.87024279652332	-1.67298671675611	Tb427_050051600
Chr5_core_Tb427v10	1372404	403	-	474	107.947145225982	221.507452241119	324.29426466551	133.022122446995	98.1781096166873	467	123	273	284	166	110	40	40	41	40	41	41	7.8255562713252	-1.11942840496042	-1.9339759781698	-0.382203500165706	8.34236428594429	-0.393676041082142	-0.568453674419587	-0.00207769097526053	8.61682331195675	-1.29905675771104	-2.31908143714827	-0.999720097443532	7.97559962982418	-1.49089728375844	-1.92038896975878	-0.482027336837914	7.7574612250017	-2.59591181146324	-3.25581773635543	-2.14450473316636	Tb427_050051600
Chr5_core_Tb427v10	1372475	427	+	30	14.6610085471657	10.2228595138577	33.4001203292679	3.99468624831754	0.823803703920237	30	17	15	28	6	1	40	35	38	39	42	42	4.42651558036741	-0.0981266106529151	-0.109637431916364	-0.00323600313674662	4.17667755981058	-0.692711039705204	-0.555116603833194	-0.00204214510543331	5.00697791335033	-0.399992971426097	-0.477509788329736	-0.0458476486829523	3.54947887472755	-2.042251187516	-1.30063239107598	-0.172695918985142	2.66771327502918	-4.27864946153053	-2.91399148758361	-1.72748146714484	Tb427_050051600
Chr5_core_Tb427v10	1372809	379	+	44	30.9273015764314	25.7035983817537	10.6292729717649	2.8589373223568	0	44	32	27	10	3	0	40	40	41	40	35	NA	5.22483996502405	0.423228808461202	0.529914939498928	0.0197488210032039	5.09371323390453	-0.00273173756175882	-0.00261218300054017	-4.75091383616175e-05	4.47601043822962	-2.51744728881239	-2.86300556682066	-1.63806643032033	3.61186915307758	-3.02253183135068	-1.95709177280044	-0.506616861277001	2.2378667154832	-6.07560579164238	-3.86504079367732	-3.04095035156986	Tb427_050051600
Chr5_core_Tb427v10	1372818	415	-	190	136.323952207226	181.524176482229	163.413338569783	38.5962652666698	3.42991100538911	189	166	244	137	53	4	40	41	41	40	40	42	7.3349120928752	0.500128846041946	0.817986760975723	0.0425443535454808	7.54081672971024	0.591487730207626	0.793546746431593	0.0126290202307679	7.46521831843197	-0.915169274646783	-1.41307655986169	-0.302467404102909	6.43130304037099	-1.92620790529579	-2.14045475053278	-0.645898496083113	4.77407191493294	-5.82222356495645	-5.33971044988514	-5.8832854110803	Tb427_050051600
Chr5_core_Tb427v10	1372839	354	+	28	21.7345208306805	35.122895297604	26.0249690072567	1.14869356891267	0	28	20	31	26	1	0	42	38	38	37	40	NA	4.65380971149973	0.557343264663044	0.643682727747543	0.0275234992470916	4.99381144359567	1.08919316535828	1.02305326828112	0.0405317306570526	4.78108458724776	-0.642140137172206	-0.750731406065331	-0.0903611297809922	2.77710664713371	-3.16966470661135	-1.61794855658418	-0.320293280479845	1.91644500708237	-5.30544573569173	-3.20232073969971	-2.08123271275853	Tb427_050051600
Chr5_core_Tb427v10	1373243	373	+	10	6.95845489616786	24.8149725942215	30.3837065756598	23.9201344094517	21.7041339780145	10	7	25	29	24	22	40	41	40	39	39	38	3.14559710675608	0.369112052059875	0.338955308636765	0.0113979013216721	4.02711822003253	2.09348082837193	1.62572463882818	0.257293254176483	4.17054571443361	1.06134563031344	1.17489564614575	0.202573078675818	4.00115832933388	1.83799821764118	1.31370752395956	0.178367162025575	3.932536910507	0.992143018340601	0.813995010817325	0.103862904546924
Chr5_core_Tb427v10	1373243	375	+	65	87.6456853363368	125.295618608609	188.444176675761	136.482669818501	154.837807970023	65	86	127	173	138	157	41	39	40	39	41	40.5	6.24762052444165	1.36214588674638	1.95360562220886	0.394972728866273	6.5041804330695	1.6165564844987	1.9218601399571	0.45333790589671	6.79761962311998	0.879220610725081	1.25817894341231	0.233901454175195	6.56563628769279	1.41447169137765	1.59763261482316	0.31729738300494	6.65634410205884	0.914353862819701	1.03674609073656	0.163903373810493
Chr5_core_Tb427v10	1373243	377	+	1	6.82911353201533	8.68801472356783	9.52048635265112	10.6405904920891	8.76117960574465	1	6	8	9	11	8	42	33	38	39	41	38.5	1.72930060668167	3.05896575098515	2.22255538908538	0.580529927413276	1.8923578346611	3.54740311292749	1.63291895590083	0.26178190836165	1.95492156412321	2.49682143776268	2.31201100399109	0.992571303900902	2.03135814921645	4.11262053349926	1.65106241785558	0.335166490837612	1.89807923171309	3.16129330776454	1.90233352657887	0.646611805712943
Chr5_core_Tb427v10	1373468	420	+	29	52.6276560980875	62.96966348995	85.6265779258171	117.155241096314	105.410346277394	29	65	88	71	167	124	40	40	40	40	41	41.5	5.30701710460521	1.77480867529464	2.24753528650738	0.601367324275434	5.43531916892993	1.84588737249299	1.87178595502589	0.416498903667709	5.65551482696861	0.956969545506416	1.2158247050251	0.217380182781645	5.88053241387083	2.38586076681712	2.45989675220581	0.930968627761844	5.80467138540426	1.53442328412906	1.59061718600487	0.421362970116248
Chr5_core_Tb427v10	1373558	397	+	28	114.581257539966	165.44951669965	63.2646093877906	205.765874135977	104.717527847954	27	127	193	56	239	112	33	33	33	34	33	35.5	5.83969954756709	2.94505359760477	4.00671047472673	2.61968861594359	6.10374531587629	3.24117988331477	3.64596718454452	2.23666809143658	5.41378701552452	0.586069781411326	0.727217879835974	0.0859319318242999	6.26062567839074	3.22719505235255	3.50882454550557	2.21136751737697	5.77506063124746	1.57611802447347	1.62844915196369	0.445892360198274
Chr5_core_Tb427v10	1373596	439	-	8	13.8585692309656	9.40340486980959	23.3273395511518	20.0866436589091	21.3692059312474	8	18	15	19	33	26	40	38	37	42	40	39	3.46565146708423	1.6339541475964	1.57815607746903	0.206706414163045	3.19769373091157	1.0893105056307	0.701454490977234	0.00584725991443306	3.83100440605219	1.02047826000318	1.09708774209024	0.176701275576318	3.72554978782936	1.95496784896865	1.30396365041751	0.174160818014218	3.76914588667865	1.30913908481571	1.0498567337162	0.168070771554916	Tb427_050051700
Chr5_core_Tb427v10	1373617	373	-	211	101.394628487017	90.3265002429661	313.266491935251	111.627293910775	140.090319312639	207	101	90	298	110	139	40	40	40	41	40	40	7.19772402139252	-0.0845931543962315	-0.136184929268641	-0.00386423907692984	7.11477761940916	-0.567541569447688	-0.727234463468312	-0.00721360610287269	8.00903066684821	-0.159868527708312	-0.263717711916123	-0.0213323833516885	7.2667537715663	-0.588345252970783	-0.715398213565921	-0.0315825096873272	7.42993365022981	-0.92316994318004	-1.12556060041976	-0.194233139051574
Chr5_core_Tb427v10	1373935	389	-	180	83.9193736737921	137.632969378563	277.637685790315	174.221312687564	245.966919741228	175	90	155	251	196	260	39	40	40	39	40	40.5	6.94767862371639	-0.140933386440122	-0.220313124490351	-0.00701977788176262	7.3028844588681	0.26649925066938	0.348698952333922	8.11111746094592e-05	7.80775522504453	-0.0955349973094546	-0.153711762600919	-0.0116675642596146	7.47238340854661	0.281583843023543	0.348724449994916	0.00809953155723391	7.72055262041978	0.118759496905157	0.148485949761704	0.0109448299246082	Tb427_050051700
Chr5_core_Tb427v10	1374290	359	+	3176	446.906391122359	556.96346402005	4001.57817874231	702.6737874289	1168.14619250786	3153	418	506	3923	633	1121	41	41	41	41	41	41.5	10.2193321793835	-1.64484415995818	-3.56646964127001	-2.13563576735939	10.377977873964	-1.50887782650942	-2.46952386590109	-0.854090364701845	11.7998779691804	-0.488926068254579	-1.51209892887916	-0.353371945868766	10.5454798924869	-1.63854462812365	-2.36297151089635	-0.836494925929634	10.9119224043442	-1.69052609901129	-2.60466145928763	-1.35142874876839	Tb427_050051700
Chr5_core_Tb427v10	1374329	350	-	1347	346.587500139531	357.653717170423	2319.84442253407	462.76475686891	615.737966087415	1337	312	304	2327	389	576	41	41	40	41	41	41.5	9.41761257845792	-0.828534955331093	-1.67709530262657	-0.250322582352501	9.44025233142162	-1.08082594097308	-1.68563594990101	-0.292997407031803	10.7880964056811	-0.0239677868499864	-0.0602458524592587	-0.00423254852116894	9.62588134005538	-1.10503539367994	-1.550378706339	-0.291183645158612	9.83170665809515	-1.41368369480335	-2.05549345416194	-0.778681668164328	Tb427_050051700
Chr5_core_Tb427v10	1374808	433	+	49	18.0052336744389	31.3746393481188	67.7702101037639	33.7394733535228	25.838908172596	48	24	47	55	53	32	40	40	39	40	40	39	4.91960903416031	-0.499009144668186	-0.598651428389171	-0.024150565350263	5.3118468666869	0.113034366583716	0.112264713256967	8.11111746094592e-05	5.86127045339613	-0.135652525695733	-0.175916879529288	-0.0137722224383472	5.36347261319963	-0.101955551358358	-0.0967462991049942	-0.00153368818864081	5.17424012886406	-1.17589558204633	-1.13304173957055	-0.196904123470395	Tb427_050051700
Chr5_core_Tb427v10	1375654	392	+	303	168.221386107461	28.6967627426333	0	0.864769887122974	0	301	182	33	0	1	0	40	40	40	NA	42	NA	7.82202587429352	0.162680200637118	0.280945862559177	0.0094618546395434	6.55664460851357	-2.70574442372311	-3.23895328537804	-1.687461734842	3.62277635312784	-9.6929764745943	-10.239137528187	-22.0841657628252	4.34710521306207	-7.23936247667833	-5.61169369864329	-6.10879245433411	3.62277635312784	-9.26697045562404	-7.27899751697916	-10.9253937802318
Chr5_core_Tb427v10	1376387	428	+	156	102.146800041438	129.26786103383	358.719282540278	145.38154254646	174.064286612524	151	131	187	287	218	203	38	40	38	37	39	39	6.98578184480802	0.348742291609619	0.547642352966983	0.0204429108784231	7.15490407955861	0.381641131926382	0.491252580715145	0.000587933607731511	7.88936991566294	0.475374412700841	0.77257837843916	0.094349911245396	7.23933619829143	0.225731003790499	0.27377846293611	0.0059576388382261	7.36881673541713	-0.177103044066125	-0.214759329677555	-0.0164083968791375	Tb427_050051900
Chr5_core_Tb427v10	1377443	379	-	177	142.072291616732	168.501367169274	399.66066373836	233.479881325805	218.538853271775	170	140	167	353	236	218	32	32	30	31	32	33.5	7.31361251544501	0.660146542840345	1.07707083932968	0.0747071865337861	7.43628316084112	0.583525021519315	0.774448045114847	0.0109855811290897	8.05805537988461	0.441649591862491	0.733044988337383	0.0869437282035521	7.67095794485244	0.729776019407144	0.918738020849972	0.0612190375352731	7.6233591014962	-0.0282017090890318	-0.0349696782566452	-0.00219943620483856
Chr5_core_Tb427v10	1378106	451	-	107	17.9263838475527	29.9854080118915	49.2830783272434	28.3808646513676	38.0185460774591	103	26	51	37	51	50	38	38	39	37	40	39.5	5.47594695815451	-1.61646453260735	-2.09480330184385	-0.485604805272791	5.83911989970162	-1.10214091587118	-1.19195928771686	-0.0755300401491853	6.19288819316465	-1.72572678290027	-2.31506894726342	-0.995660822392078	5.80011743977697	-1.50123358533536	-1.52924088686628	-0.278917638851304	6.00783709633135	-1.79782847417508	-1.905753329934	-0.649371626190362	Tb427_050052000
Chr5_core_Tb427v10	1378117	417	-	501	107.555617083387	143.211068806345	223.592150939458	105.462262217097	151.615292928752	494	133	195	190	146	174	40	40	40	40	40	39	7.86286807526354	-1.20171008757489	-2.08455600515227	-0.478647137986409	8.06856663231945	-1.12107344382544	-1.58147490723833	-0.231988167953328	8.3890270991133	-1.90712352409288	-3.30301923696584	-2.25503159327313	7.84875631501194	-1.90831676620051	-2.43553497170115	-0.907766854013019	8.10956364112761	-2.04629274720345	-2.6415397531999	-1.39319557756187	Tb427_050052000
Chr5_core_Tb427v10	1378282	433	+	5	5.25152648837801	9.15093647653466	14.522187879378	5.72934453173028	4.84479528236174	5	7	14	11	9	6	37	41	35	37	36	41.5	2.49168826255943	0.889737600784793	0.734857944205852	0.0350780938645101	2.86505027970595	1.69715082120025	1.00782084215945	0.0375180729628046	3.18422733019443	1.04700197685605	1.06674096703295	0.167305979998714	2.54925599282355	1.19968128738204	0.570542408562342	0.0194557475424031	2.43878315459391	0.2849560959285	0.187204498320556	0.0141166004429272	Tb427_050052000
Chr5_core_Tb427v10	1378321	400	+	243	169.908161726149	222.070682111876	448.291753956347	378.786813672929	449.854745463459	241	193	265	388	461	491	39	39	39	38	39	39	7.67031429359262	0.483680428171602	0.821520088222104	0.042877632473427	7.86294885978547	0.540249664421788	0.747990434754432	0.00889028297565498	8.36884016007437	0.137854859403082	0.238125639616651	0.0188920584638014	8.24746168373332	0.986271478795628	1.29380416873993	0.169291711472879	8.37134800764866	0.566736164703558	0.746670454051271	0.0895683788000328	Tb427_050052000
Chr5_core_Tb427v10	1379105	398	+	390	185.654742595009	285.234100042398	804.391995070915	337.358554327939	474.649800593517	385	209	337	721	406	516	40	41	40	41	41	40.5	8.07476864978915	-0.0384340979533069	-0.0682003421035246	-0.00201201746333367	8.38385407419626	0.254926225902206	0.369350327513945	8.11111746094592e-05	9.13091506760341	0.274590358641745	0.526621694748477	0.0526888612936906	8.50472715573351	0.148782021205813	0.198235668565587	0.00366881284816868	8.75070867594567	-0.0293821052470502	-0.0398113858849828	-0.00259256667306441	Tb427_050052000
Chr5_core_Tb427v10	1379233	386	-	285	211.368684024227	217.607488983085	516.696749500373	216.156078929268	376.915180853139	283	225	237	476	236	396	40	40	40	40	40	41	7.94218674306438	0.588921837398756	1.03035661087093	0.0670488736033306	7.96312121631847	0.28697085178413	0.401010376448401	8.11111746094592e-05	8.58595816660224	0.106032477930214	0.188504824351265	0.0147256724847837	7.95830492070306	-0.0600931887091671	-0.0773095519830756	-0.00103201412679151	8.35867778954017	0.0819979936092345	0.107927269499787	0.00756300350661058	Tb427_050052000
Chr5_core_Tb427v10	1379417	424	-	13	10.1733728404213	14.6141056475767	17.7644128056075	62.6402884171497	33.2838465904306	12	13	20	15	91	38	38	39	39	38	39	38	3.58541587213757	0.543715274765548	0.535031562609184	0.0199384810645454	3.83635560471414	0.997461413164276	0.743366336777683	0.00844324773597814	3.97292548468128	-0.0428526475609862	-0.0466321598880981	-0.00320697152250456	4.86768822388603	2.70872889491226	2.34444229455275	0.820892364535264	4.41657459908114	1.14951591941355	1.006771400061	0.154708882947097	Tb427_050052000
Chr5_core_Tb427v10	1379475	387	-	147	115.429487809246	112.550821896772	279.557408744597	122.983057939096	270.210800502375	146	122	125	257	136	284	40	40	41	41	41	40.5	7.03083745538359	0.612029425034614	0.966228641435894	0.0584457007370559	7.01269940738259	0.269589203923248	0.341405212655723	8.11111746094592e-05	7.6670749642071	0.213692357669037	0.337993219456497	0.0291721809038237	7.07637022474315	0.0719526253934651	0.0859089856975733	0.00130160520461591	7.64258989084082	0.544666847623808	0.676493976894799	0.0764532815962825	Tb427_050052000
Chr5_core_Tb427v10	1379504	393	-	59	47.9676262637466	63.9038095459857	159.396986864992	115.016599720163	213.173505606378	59	53	74	144	133	228	40	40	40	40	40	40.5	5.74688364271024	0.63483060412061	0.8531486015681	0.0456851355597146	5.95194594291474	0.823332100146056	0.905739609017461	0.0233490980747872	6.6079083528426	0.790189695757207	1.10763495667454	0.180123110449161	6.37338706735417	1.32022996519381	1.45646527037232	0.242585384429363	6.81704099277712	1.50960299770236	1.73886835242823	0.52204177898887	Tb427_050052000
Chr5_core_Tb427v10	1379859	402	-	43	19.9556604356457	24.3332904985963	3.36995861447511	3.21005316722614	11.6416693317915	43	23	30	3	4	13	39	40	39	42	36	42	4.8986858539309	-0.168383353204294	-0.20140777993845	-0.00653607594421546	5.03857351354958	-0.0440938506128827	-0.0417514142594612	-8.11111746094592e-05	3.69763081702513	-3.94509719296201	-4.19366393435051	-3.7596748857143	3.66719167875224	-2.85932498990672	-1.87849836719209	-0.458013932887799	4.52241918948985	-2.03066614676616	-1.80328005512607	-0.569002652352762	Tb427_050052000
Chr5_core_Tb427v10	1379940	370	+	787	497.019077121937	590.900231735784	1262.78972549987	797.064788982926	1301.40579953822	785	490	581	1203	779	1297	41	40	40	40	40	41	9.28987207459558	0.456794562905949	0.913940711299557	0.0534005882354662	9.41456355590852	0.413769297794591	0.644320710859487	0.00370077707809706	9.96205297284914	-0.109685628222922	-0.238868009930163	-0.0189457111434252	9.6302970109307	0.454067952535552	0.637164709170134	0.0243663545434553	9.98377273141691	0.444957835415575	0.652737210086135	0.0719626944636446	Tb427_050052000
Chr5_core_Tb427v10	1380382	417	-	269	130.198904890416	144.672406243144	713.864523572332	218.098827986378	476.140161500968	253	154	191	580	298	536	29	29	29	29	31	31	7.55212235277602	-0.0530931136066634	-0.0889990851333056	-0.00260939375182043	7.62788245527434	-0.23255537083823	-0.314749894853071	-8.11111746094592e-05	8.77732904416877	0.648947180390579	1.18411533384016	0.20618956384527	7.92314165928734	0.0349855268656903	0.0448952487537537	0.000616840123580916	8.48544908502936	0.504567707967262	0.670519062521139	0.0753935747105419
Chr5_core_Tb427v10	1380607	283	+	24	0	0	0	0	0	22	0	0	0	0	0	38	NA	NA	NA	NA	NA	1.8073549220576	-4.83822696366602	-3.56251077102251	-2.13563576735939	1.8073549220576	-4.67824263694928	-2.10359422438562	-0.599220434809357	1.8073549220576	-5.83520196109177	-5.34442283782028	-6.18058108736493	1.8073549220576	-4.2987902538463	-1.59830607977565	-0.317733641656478	1.8073549220576	-5.04148822225554	-2.98832573691072	-1.82370935419569
Chr5_core_Tb427v10	1380651	387	+	9	6.51618076342518	6.30284602621923	4.33422339138909	8.07917898869973	7.53200837637281	9	7	7	4	9	7	39	39	37	42	41	34.5	3.02930671550035	0.419326985922963	0.377980384644395	0.0128936145014582	3.00703297467641	0.396908910009733	0.244087218803733	8.11111746094592e-05	2.76060582780008	-1.32800389199259	-1.30800871708737	-0.254202879495878	3.17438355228552	0.672598415282943	0.386129712111296	0.0092950058576535	3.12684414364111	-0.13599175504825	-0.0993465062179214	-0.00676519370578493
Chr5_core_Tb427v10	1381602	309	+	32	0	0	0	0	0	32	0	0	0	0	0	41	NA	NA	NA	NA	NA	2.01118390651423	-5.23032521177935	-3.98680946415073	-2.60471613029138	2.01118390651423	-5.09520481014998	-2.42275103354252	-0.819669873115214	2.01118390651423	-6.27388488093428	-5.83397883793305	-7.29139497883824	2.01118390651423	-4.79412521194519	-1.91156133145473	-0.480598386843521	2.01118390651423	-5.53362199672293	-3.39264204939611	-2.33355090019738	Tb427_050052100
Chr5_core_Tb427v10	1381614	454	+	74	44.8695708975974	48.0013808032394	133.64506344298	40.8114676119441	41.4036291031405	72	66	85	105	75	54	39	41	41	41	41	40	5.86141081509419	0.216071723268188	0.294803727005199	0.00999258276168704	5.90956121791876	0.0924763352273273	0.10108772386742	8.11111746094592e-05	6.64340933721686	0.210035851861883	0.295546764187824	0.0247456043340666	5.79381946448279	-0.455377317274698	-0.463428559098335	-0.0127881317476203	5.80408590532176	-1.13977145619815	-1.18143530876441	-0.215070386878911	Tb427_050052100
Chr5_core_Tb427v10	1381621	393	+	460	347.539028024126	307.429137815823	1213.61567930311	394.833103516978	680.124994077492	458	383	353	1098	458	732	41	40	40	40	40	41	8.64508131519385	0.669212716360636	1.25900599969968	0.109626107989431	8.55675596241272	0.140547553619386	0.206433934403726	8.11111746094592e-05	9.54637375846599	0.617605819732131	1.2597774618352	0.23464414720049	8.73699115062207	0.149562368588743	0.201829451442364	0.00379893983791408	9.12888683357095	0.259823351812985	0.36139884728441	0.0310214661482555	Tb427_050052100
Chr5_core_Tb427v10	1382176	323	+	204	173.440257535714	175.744081985475	306.607885857177	234.589737176552	325.252256253687	202	135	123	326	161	278	41	40	40	41	40	41	7.55920254900176	0.757882316311865	1.27143251164043	0.1120387900152	7.56869401874218	0.443479864139451	0.59666548531055	0.00266130188556322	7.96927939037572	-0.140435501064761	-0.230512330350584	-0.0182268314491797	7.77651239117342	0.534061414370621	0.677905902308908	0.0277490413387212	8.01179419703235	0.344148405612595	0.440787303690113	0.0402514645550633	Tb427_050052100
Chr5_core_Tb427v10	1382263	436	+	43	31.068869288688	32.6464427866202	78.0119585831018	54.7785591380902	64.7529291799431	0	0	0	0	0	0	1	2	2	1	2	1.5	5.21168708944364	0.46232966612101	0.577818764479801	0.022303294127221	5.24686282104272	0.359847718495676	0.353441216578931	8.11111746094592e-05	5.86889200309981	0.252029378626979	0.327087473140863	0.0280890678330795	5.6157958012103	0.753764720845347	0.746012015304546	0.0350477066263982	5.73545712796047	0.27880343967624	0.286784513723986	0.0229811750501493	Tb427_050052100
Chr5_core_Tb427v10	1382263	439	+	9	7.29398380577138	9.40340486980959	36.8326413965555	17.0432128014986	23.7435621458305	0	0	0	0	0	0	1	1	1	1	1	1	3.10514422367121	0.574936371855668	0.524570152661526	0.0195126011496578	3.27792606700819	0.924646370006489	0.606869934040133	0.0029017980465854	4.23514659779615	1.47427672600915	1.64125681945706	0.429223886651275	3.69038429517015	1.57173028237983	1.03884066587863	0.0865540290416088	3.92372865011708	1.26507484624258	1.03665440723455	0.1638794927631	Tb427_050052100
Chr5_core_Tb427v10	1382263	440	+	36	22.5055363594605	30.5046480196106	56.612575019591	26.5828340057603	29.9749377656742	34	30	46	44	42	38	33	31	31	33	32	34	4.85686687305935	0.253490254531288	0.30140965351009	0.010124248688559	5.07211858257185	0.527204557213871	0.502199359948568	0.000892944817793894	5.51278054311923	0.0647858778078013	0.0811652162665599	0.00587582076555712	4.97456568363942	0.0398829261580936	0.0352478632847534	0.000551155685164458	5.05968796420972	-0.51496943971732	-0.48935259424357	-0.0466817724760668	Tb427_050052100
Chr5_core_Tb427v10	1382302	369	+	122	68.876674913754	75.5268311189953	124.523159518222	66.749045571879	72.986468014342	121	68	74	118	64	73	40	40	41	40	39	41.5	6.52650836533154	0.119060360708214	0.176838943481435	0.00545912697802347	6.5925373465584	-0.0181240838709052	-0.0217969867992772	-8.11111746094592e-05	6.95134474794127	-0.630852143669524	-0.918278562708112	-0.126817427969193	6.50403991317002	-0.511475877784628	-0.573457665963869	-0.0196960577241477	6.56802232337555	-1.06654558152275	-1.19869260055664	-0.221868841706965	Tb427_050052100
Chr5_core_Tb427v10	1382313	387	-	2	22.3411911888863	38.7174827324895	8.66844678277819	32.3167159547989	23.537526176165	2	24	43	8	36	25	42	42	41	40	40	40	2.9177470401477	4.04220089783562	3.57886301001601	2.13563576735939	3.3076765627301	4.83458078000754	3.19539529403601	1.63227723151191	2.25930272195581	1.58739622141669	1.50399607672875	0.3488564825	3.17914353099838	4.53275941864977	2.60574054169058	1.07748025594728	2.95457230919679	3.42182163622054	2.4356436903746	1.1604263396974	Tb427_050052100
Chr5_core_Tb427v10	1382727	375	-	281	138.854400364309	208.499740340888	382.152157169282	268.05589108238	341.035171984606	279	140	211	361	269	344	41	40	41	41	41	41	7.62980293034545	-0.018448250209619	-0.0311935569304162	-0.000736842508916024	7.92217422588643	0.243431843765586	0.338896223373325	8.11111746094592e-05	8.35844041730555	-0.301001971528246	-0.519233847831287	-0.0516322244656448	8.10303483543536	0.274124437361506	0.356214827003852	0.00830031866278661	8.27644072984094	-0.0434241721705753	-0.0567951983109926	-0.00360711215673067	Tb427_050052100
Chr5_core_Tb427v10	1382784	461	-	5	3.94729318271225	5.3785751124727	10.3551854700939	6.71352290095109	8.08944857299594	5	5	10	8	13	11	38	35	38	37	40	39.5	2.30617956724046	0.506490511292046	0.405656661697993	0.0137661274638984	2.50744906310085	0.999670938962429	0.542186918866636	0.00204214510543331	2.94987204468123	0.604793958904785	0.604689581539351	0.0644720497761311	2.65506781286964	1.37428613623194	0.675614520403793	0.0274635271283482	2.78099856728575	0.853596844837541	0.591648807293929	0.0619474033533138	Tb427_050052100
Chr5_core_Tb427v10	1382989	351	+	324	295.369896723111	330.876911040792	481.979103049622	365.341557474689	542.549125528951	322	267	281	484	308	507	41	41	40	41	41	41	8.27544688739686	0.912808197193896	1.65414263419037	0.23983878231463	8.35720197143489	0.733600324967979	1.06057781230394	0.0455290993501347	8.62819865802594	-0.180292586211181	-0.322353567481771	-0.0276138137367026	8.42857491197051	0.527215131838256	0.69934296570248	0.0299117851983313	8.71350678568372	0.429619908656752	0.580562095802511	0.0599737641265607	Tb427_050052100
Chr5_core_Tb427v10	1383158	451	+	274	62.7423434664346	105.525570503387	156.694915707133	85.1425939541027	97.3274779582954	269	90	182	124	152	127	40	39	40	40	40	40	7.04174063106611	-1.15776996015044	-1.83015808677623	-0.325966395109336	7.4144653873011	-0.718588976552031	-0.951518889172556	-0.0280426225502497	7.69853654239074	-1.5177534862484	-2.40974325671003	-1.09558583586382	7.26045946340705	-1.35325128220382	-1.64452609665862	-0.335166490837612	7.35641509138699	-1.82334019898445	-2.20857377723645	-0.923361754230899	Tb427_050052100
Chr5_core_Tb427v10	1383216	283	+	2139	353.273923591695	245.189660267769	2824.79147111708	249.917840739823	413.023607390235	2130	233	132	3331	127	308	41	41	41	41	41	41	9.76487093269267	-1.44375745146185	-3.01343637056328	-1.37823487713898	9.50187564862139	-2.28204355235899	-3.57194001786958	-2.13136482382895	11.2636209795428	-0.414299141246543	-1.14215991791376	-0.191216640841877	9.51562575126485	-2.66938262380181	-3.72992946458218	-2.53967125925228	9.87744192312971	-2.65481457872803	-3.87051665091982	-3.04625068514559	Tb427_050052100
Chr5_core_Tb427v10	1383266	453	-	40	12.9777290474566	15.354034318369	12.6975565280687	13.1576104198667	11.3296607493834	39	19	26	10	24	15	40	41	38	41	41	41	4.54617776272529	-0.674183594571235	-0.766563391536254	-0.0375795503050364	4.66331405110327	-0.565949313671901	-0.499844446006409	-0.000797785704965865	4.53102447158868	-2.13951705086304	-2.44522315391505	-1.13426165711947	4.55574159242116	-1.04320351478128	-0.846627328726428	-0.0487991384934904	4.45209339924132	-1.9547742743092	-1.72003270421995	-0.508447948163572	Tb427_050052100
Chr5_core_Tb427v10	1383316	445	+	423	126.229851541714	176.765529323032	357.482109233105	196.134657649552	170.666287309159	419	176	291	286	335	218	41	41	40	41	40	40.5	7.85591537206734	-0.7283722707355	-1.26252506289493	-0.110126591502289	8.09799318460728	-0.572493543932823	-0.809701162748892	-0.013784119361234	8.60498091862555	-0.994270111571439	-1.77214458443119	-0.517099175419454	8.17279598700128	-0.76256282106134	-0.995527360635809	-0.0768720616770424	8.07273646373686	-1.63297413701551	-2.10180295166825	-0.821775348384655	Tb427_050052100
Chr5_core_Tb427v10	1383326	378	+	463	44.6670225129371	35.4695619344226	10.6037649637754	0	0	462	46	37	10	0	0	40	40	40	42	NA	NA	7.17681171775415	-2.39147542667383	-3.84064415754703	-2.42505938369519	7.01256510640991	-3.03438486580611	-3.84265599766707	-2.52951131721584	6.16470127948553	-5.99738225677545	-8.02205053791679	-13.6511410378217	3.92821276431277	-9.22138179722216	-6.47395970464491	-8.21252718223736	3.92821276431277	-9.94385424434864	-8.15346553026799	-13.6723222006966	Tb427_050052100
Chr5_core_Tb427v10	1383485	392	+	929	409.187155396526	545.238492110033	1835.79461440289	500.701764644202	799.990659731841	925	448	623	1659	576	859	41	41	41	41	41	41.5	9.26934495326167	-0.064069416269664	-0.127946626244515	-0.00359213572049018	9.47618852418937	0.0680814201784815	0.106403785229135	8.11111746094592e-05	10.3514464411709	0.182322305585282	0.423802975527206	0.0391002191892767	9.41477936942056	-0.474169192794281	-0.659977064624276	-0.0261235591145568	9.75252590695512	-0.502866531782072	-0.727723303611038	-0.0857403444883518	Tb427_050052100
Chr5_core_Tb427v10	1383551	434	+	171	71.6839011810712	96.0672330448644	435.500563340569	122.579918209986	229.360757114314	168	92	145	355	189	280	39	38	39	39	39	39.5	6.79783498844922	-0.299649224641928	-0.460084532332054	-0.0164549771595687	7.00776330071794	-0.175147980178277	-0.221677911620994	-8.11111746094592e-05	8.09512547750253	0.613368934189584	1.02284199869884	0.154589191579354	7.18275817301057	-0.151546774231483	-0.182824306182925	-0.00321824162974826	7.63334056974665	0.0910864167467126	0.113042597842116	0.00804420944434757	Tb427_050052100
Chr5_core_Tb427v10	1383907	387	+	750	370.491420549032	510.530528123757	913.437579735252	794.452600555473	801.217391036658	743	396	561	841	880	841	40	40	40	40	40	40.5	9.04347513761875	0.0852816137994212	0.166756469256168	0.00511817934416966	9.27448696468151	0.25197791495097	0.389037794983213	8.11111746094592e-05	9.6938300433057	-0.500692827992017	-1.04481359771861	-0.160901889789315	9.59321664647343	0.515385550993305	0.722233273562891	0.0323709114386462	9.59932911061961	-0.196423019265773	-0.281614382513901	-0.0226523055411457	Tb427_050052100
Chr5_core_Tb427v10	1384525	391	+	70	24.6666609203089	19.2648479727056	17.5043163243495	0.871255215092574	0	68	26	22	16	1	0	38	38	38	38	40	NA	5.39649663079455	-0.558978747983063	-0.716598110772757	-0.0333754266606999	5.22220815278098	-1.08117785376361	-1.05741520724699	-0.0451139161249357	5.15491113228812	-2.53043993851031	-3.06310992030496	-1.90802203236592	3.29752422991341	-4.89869293066364	-2.91200686831225	-1.42355510906109	2.5697756761994	-6.85910985641901	-4.60038029777056	-4.34597289635517	Tb427_050052200
Chr5_core_Tb427v10	1385016	425	-	53	31.9351047171619	15.894865077237	42.7371508604293	12.1644812701747	0	51	41	23	36	18	0	39	40	41	39	40	NA	5.3804755889361	0.204961140750092	0.26218097838567	0.00870312431459047	4.88831955515103	-0.932592524400549	-0.859256233196077	-0.0176053159332506	5.5878332700927	-0.892435467285951	-1.12630377937744	-0.185947938822941	4.70209153379746	-1.57433086821551	-1.3176706311056	-0.179591769213711	2.37073349320057	-6.39068305583396	-4.15315516508429	-3.52488122975894	Tb427_050052200
Chr5_core_Tb427v10	1385196	401	-	209	139.474679776204	135.584989658363	87.4086570823932	13.7450393663605	0	206	160	163	78	17	0	38	40	39	38	40	NA	7.41991425151848	0.401033650648209	0.662299359096075	0.0290513417706697	7.39958528402756	0.0310404656710811	0.0410376612556863	8.11111746094592e-05	7.08436988744894	-1.9232268143273	-2.84169392684584	-1.61041451329626	5.7715970685807	-3.48164648325038	-3.53118904777086	-2.24498792446829	3.35540321684968	-8.66661575980696	-6.54919296190389	-8.85735206794292	Tb427_050052200
Chr5_core_Tb427v10	1385665	355	+	1149	398.043716034568	281.283777498517	423.42138801009	100.332591396117	25.1437298977463	1141	365	249	418	86	23	41	41	41	41	40	41	9.4026924608953	-0.400872481814711	-0.810340422284544	-0.0417120458185742	9.15261774875276	-1.23873636587881	-1.89778052339268	-0.435990977404948	9.44722184834468	-2.21741745721574	-4.45553337913076	-4.26572833654944	8.41130448334521	-3.15751253493726	-4.18409667350064	-3.27529897124281	7.42366248189381	-5.82033376722456	-7.09241015987852	-10.3747313854027	Tb427_050052200
Chr5_core_Tb427v10	1386073	370	+	167	109.888599201402	85.1382838178487	107.139490713745	16.3082309766327	3.9859289419241	165	108	83	101	15	4	39	40	40	39	39	42	7.08723232758116	0.360999061176965	0.573716194979577	0.022076160375447	6.90410063239478	-0.311858053358516	-0.389892863857647	-8.11111746094592e-05	7.06904047262468	-1.30710489960446	-1.92798500745021	-0.636115663091229	5.72955663641463	-2.91728959993448	-2.93966400524874	-1.45518326580514	4.77671202667583	-5.44600563355415	-4.99633703097097	-5.14172890717904	Tb427_050052200
Chr5_core_Tb427v10	1386219	396	+	185	179.372992018809	183.519809040432	183.802153652862	74.6983889485366	43.8543526505156	183	201	217	164	89	48	40	40	40	40	41	40	7.51305507408659	0.944068151493433	1.57560346531715	0.205606172913088	7.52949632086652	0.645253899516253	0.864679692900596	0.0183137605086168	7.53060224799882	-0.71180869959896	-1.10761470158735	-0.180113789646868	6.8839526127105	-0.969920964436911	-1.13539997247107	-0.113807024405921	6.50313957989083	-2.39146613568724	-2.67023087944593	-1.42843043240474	Tb427_050052200
Chr5_core_Tb427v10	1386263	473	+	52	38.5562131422276	38.0952392911795	35.9710627432616	7.08207289527438	0.706524315765904	51	62	77	27	15	1	40	41	41	41	41	40	5.50086284302712	0.501533195414415	0.652143957290511	0.0279728416202228	5.49229825755467	0.293174785587401	0.300099695043508	8.11111746094592e-05	5.45146292602182	-1.10335502818018	-1.37408933080992	-0.28374280170971	4.31841892227234	-2.22934464668052	-1.71693091295253	-0.368985713642478	2.99255125448034	-5.29822757716234	-3.79305922427766	-2.92681600511392	Tb427_050052200
Chr5_core_Tb427v10	1386402	339	+	186	183.052869321422	169.793654289154	200.829818408314	106.648504062415	117.144837179788	185	157	133	205	82	106	40	40	40	40	39	41	7.53154183851655	0.966676514860349	1.61668937167319	0.22304846448341	7.47745634320396	0.524200788015701	0.698706249056163	0.00584725991443306	7.59822443586379	-0.596152077271707	-0.935155928142961	-0.130977418547608	7.14324985910854	-0.472347079937532	-0.567674351517428	-0.0190527524127572	7.21066300979864	-1.00098188357522	-1.19657474662505	-0.221153734318537
Chr5_core_Tb427v10	1386495	435	+	36	46.8224169438317	38.0313411119392	116.737119562605	58.9522816638243	128.334761992888	36	62	59	96	94	160	40	39	39	40	40	40.5	5.37713820674698	1.30153206752453	1.66412645604282	0.244709036924981	5.22889252735546	0.831238016278387	0.813909753627032	0.0141838696695824	6.03155508809038	1.07556363023957	1.41910338853541	0.305449198560369	5.54174241632599	1.11787410356895	1.09313941483038	0.101807330148691	6.09960133016977	1.5005142176709	1.60640223954117	0.431656213121964	Tb427_050052300
Chr5_core_Tb427v10	1386522	399	+	108	61.5953138154824	74.5407760528414	219.704593163464	95.2017037488043	172.764717544422	105	70	90	193	116	190	40	41	41	39	40	40.5	6.35898186157426	0.129956659711908	0.189028137550131	0.00593464531916149	6.49557703762586	0.143613916534672	0.17054307687571	8.11111746094592e-05	7.27212599202996	0.337091813019434	0.508889416616211	0.0502828329649959	6.67101196807001	0.161597781931555	0.184777740284056	0.00322048166154681	7.09919266298071	0.338909283748019	0.400986040899656	0.0356917798743302	Tb427_050052300
Chr5_core_Tb427v10	1386875	409	-	136	101.593001893426	143.689476874118	343.853999999831	172.126146708832	243.202041594668	133	119	186	300	225	277	40	41	41	41	40	41.5	6.88324865438233	0.533467463963988	0.827548652717435	0.0434368033542862	7.13228960472577	0.730947540778297	0.938483072432338	0.0262843515380743	7.76025288304961	0.618087823612038	0.988722358296437	0.145275991207278	7.26213216432147	0.665909825387945	0.809366285444513	0.043420118862879	7.51086583393529	0.503142725325866	0.617833577596025	0.06593826278783	Tb427_050052300
Chr5_core_Tb427v10	1386984	390	+	367	220.290090997739	261.010846111725	532.600444806043	266.847910621443	679.514229545879	360	237	291	477	295	715	38	39	39	39	38	39.5	8.15406602764329	0.301668444110367	0.539795606656561	0.0201643370435469	8.27616370635456	0.205968845352526	0.295787331144698	8.11111746094592e-05	8.78993200766817	-0.221181760365603	-0.404285247967373	-0.0366764023735003	8.29208751566123	-0.110444960302229	-0.145291634674881	-0.00286573721623631	8.96551078254872	0.580156014083254	0.798042276526489	0.100239596618051	Tb427_050052300
Chr5_core_Tb427v10	1387067	452	-	20	12.352496163781	0	0	0	0	18	18	0	0	0	0	35	38	NA	NA	NA	NA	4.02076434048873	0.225121417950471	0.236786193391751	0.00775160517503467	1.67877600230904	-4.41532287088852	-1.9156047312186	-0.449990535536515	1.67877600230904	-5.55773326440565	-5.04236077921549	-5.49809710731496	1.67877600230904	-3.98381374213325	-1.41610243008136	-0.223753108152649	1.67877600230904	-4.72869946400759	-2.7431431303553	-1.51608264520117
Chr5_core_Tb427v10	1387895	410	+	62	24.2347921751736	0	0	0	0	61	27	0	0	0	0	41	38	NA	NA	NA	NA	5.29712707869611	-0.411376298927703	-0.520239491588648	-0.0195126011496578	2.48289214233104	-6.06095486751051	-3.26642347775785	-1.72311862884042	2.48289214233104	-7.28362827516412	-7.02027073207061	-10.4845540773389	2.48289214233104	-5.92187995197153	-2.75764087049086	-1.24518072333436	2.48289214233104	-6.65516427441839	-4.40285532769211	-3.9729222546021	Tb427_050052400
Chr5_core_Tb427v10	1388222	407	-	35	29.6633850384118	14.8837887253946	2.27379153779952	0.773086469264774	0	34	35	19	2	1	0	40	40	42	42	42	NA	5.03223677813216	0.687269372363823	0.837709329960914	0.0442452880678647	4.54654303447013	-0.412401438322738	-0.356085829219778	-8.11111746094592e-05	3.31080324329402	-4.0940475111578	-4.21447092318095	-3.79909516169465	2.74903876565747	-3.8502090904346	-1.94852838750738	-0.50420958586301	2.07487355975234	-5.68646569016332	-3.52293900763789	-2.51697323907635	Tb427_050052500
Chr5_core_Tb427v10	1388952	406	-	397	8.51510064749165	0	0	0	0	392	10	0	0	0	0	40	42	NA	NA	NA	NA	5.90357732431603	-4.53061177585279	-6.21575868538108	-6.78292642703267	3.81740552508586	-8.79923808298722	-6.5305369496744	-8.03789980545876	3.81740552508586	-10.10020350677	-10.8459025729492	-24.7419917335423	3.81740552508586	-8.9763682159066	-6.12950802955415	-7.34075923198738	3.81740552508586	-9.69937963129709	-7.83123609213675	-12.6255905381348	Tb427_050052600
Chr5_core_Tb427v10	1388964	431	+	102	3.78644599141128	0	0	0	0	101	5	0	0	0	0	39	38	NA	NA	NA	NA	4.38963103263708	-3.67030996666821	-4.07868348011882	-2.72123110457992	2.83974004975272	-6.7922910245404	-4.00815439702052	-2.7872461886658	2.83974004975272	-8.04248761597642	-7.97103522088785	-13.4802905785339	2.83974004975272	-6.75802200860905	-3.51588049612581	-2.22244081831527	2.83974004975272	-7.48762820528832	-5.2369969526605	-5.65767201436764	Tb427_050052600
Chr5_core_Tb427v10	1389416	374	-	252	6.92589169028631	0	0	0	0	250	7	0	0	0	0	40	39	NA	NA	NA	NA	5.43635192533953	-4.15998879650206	-5.36206799112119	-4.88044089959379	3.49006978881958	-8.12675025121742	-5.60400662572965	-5.82101328735266	3.49006978881958	-9.41463989011559	-9.8357516455702	-20.4026525615377	3.49006978881958	-8.24514006497096	-5.16787189992906	-5.13742343559821	3.49006978881958	-8.96991678615741	-6.9125783184069	-9.85876185925424	Tb427_050052600
Chr5_core_Tb427v10	1390191	318	-	201	3.85991448130746	0	0	0	0	200	3	0	0	0	0	41	42	NA	NA	NA	NA	4.88946793284265	-4.61036221392895	-5.50736507599639	-5.17632165085862	3.32731801426398	-7.79258812440861	-5.17430405860422	-4.90494458282237	3.32731801426398	-9.07252827812733	-9.35202979823691	-18.4792428472935	3.32731801426398	-7.87733029345556	-4.72175670949602	-4.24839857113358	3.32731801426398	-8.60312357147744	-6.47448368133332	-8.65869787324357	Tb427_050052600
Chr5_core_Tb427v10	1390537	388	-	208	6.48568725029231	0	0	0	0	205	7	0	0	0	0	40	42	NA	NA	NA	NA	5.25415281403258	-3.97410578886458	-4.99609199537731	-4.18260325087455	3.35195178672233	-7.84315766144147	-5.23802866110684	-5.0383958380419	3.35195178672233	-9.12436379519775	-9.42448394245411	-18.7606332100769	3.35195178672233	-7.93318528360418	-4.78789087547627	-4.37479135433336	3.35195178672233	-8.65881754837553	-6.53999178749455	-8.83278700848955	Tb427_050052600
Chr5_core_Tb427v10	1390769	375	+	1316	72.8739406167295	3.91548808151903	0	0	0	1309	74	4	0	0	0	41	41	42	NA	NA	NA	8.27984383473633	-3.11890081244605	-5.65447903867084	-5.48260607388454	6.25253236305476	-7.5298741918581	-8.65122404949519	-14.3228561581978	4.68124590302303	-11.8945384100523	-13.7798618849794	-39.5844110740389	4.68124590302303	-10.8552447588385	-9.04634823316207	-16.1775231142482	4.68124590302303	-11.5738659338669	-10.4903001322122	-22.3878751537875	Tb427_050052600
Chr5_core_Tb427v10	1390957	336	-	942	60.3057089348536	0	0	0	0	938	51	0	0	0	0	40	40	NA	NA	NA	NA	7.90324184251194	-2.93822909228507	-5.11911641984345	-4.41178691188534	4.44017440407801	-10.0801229073712	-8.52279600616145	-13.905577527742	4.44017440407801	-11.3957918010461	-12.9186388196039	-34.8790143068105	4.44017440407801	-10.3377975818477	-8.18153512813318	-13.2189927210745	4.44017440407801	-11.0578098227485	-9.71473200552302	-19.2878313427185	Tb427_050052600
Chr5_core_Tb427v10	1390959	402	-	216	15.6174733844184	0	0	0	0	213	18	0	0	0	0	40	42	NA	NA	NA	NA	5.88438845535459	-2.81593107933934	-3.85360486771336	-2.42622331865368	3.37911160736336	-7.89891634460595	-5.30883029433478	-5.18923166381359	3.37911160736336	-9.18149224172842	-9.50467968762334	-19.0766750114541	3.37911160736336	-7.99469149720754	-4.86138273230892	-4.51787670605917	3.37911160736336	-8.72014930269843	-6.61254894137078	-9.02833603842783	Tb427_050052600
Chr5_core_Tb427v10	1391206	352	-	188	13.1636268318613	0	0	0	0	187	12	0	0	0	0	40	39	NA	NA	NA	NA	5.6653446436168	-2.85618646797261	-3.79698140887217	-2.3668518171027	3.27921035663433	-7.69383893541129	-5.0512023719815	-4.6579402568063	3.27921035663433	-8.97124178697818	-9.21130271548407	-17.9369312436091	3.27921035663433	-7.76805966993736	-4.59403868666106	-4.00798793241351	3.27921035663433	-8.49417525060474	-6.34737762139059	-8.32414645383485	Tb427_050052600
Chr5_core_Tb427v10	1391218	398	+	34	6.18849141983365	0	0	0	0	34	7	0	0	0	0	40	41	NA	NA	NA	NA	3.92510265321328	-1.47134787796936	-1.52533881055405	-0.185988664942111	2.05426222838908	-5.18335458479629	-2.49361339506695	-0.879595060264739	2.05426222838908	-6.36641502976475	-5.93917079297105	-7.54751861298981	2.05426222838908	-4.89818939536488	-1.98170489084625	-0.527601416564968	2.05426222838908	-5.63705067129339	-3.48056483679604	-2.45657272657161	Tb427_050052600
Chr5_core_Tb427v10	1391429	411	+	37	0.831771778542225	0	0	0	0	37	1	0	0	0	0	34	23	NA	NA	NA	NA	2.82108278203235	-3.9703230201991	-3.46070723972427	-1.98297964111163	2.11440934524794	-5.30644729416	-2.59458568638581	-0.970058745876894	2.11440934524794	-6.49550134458995	-6.08707244762655	-7.9160395404073	2.11440934524794	-5.04312431093226	-2.08198723995693	-0.600480383294903	2.11440934524794	-5.78112179033157	-3.60477537733449	-2.63677980770793	Tb427_050052600
Chr5_core_Tb427v10	1392203	424	+	55	22.6944471055553	36.8832190153126	81.7162989057944	25.1922899068972	54.9183468742105	55	29	53	68	37	66	39	42	41	40	41	41.5	5.16506170889518	-0.334494373408079	-0.415353571124571	-0.0141787667247033	5.50936738203394	0.165935092719618	0.170330632647042	8.11111746094592e-05	6.07788419472316	-0.0431333990994992	-0.0571810482255248	-0.00403604913484094	5.23883972099105	-0.669249503922115	-0.62126454010783	-0.0230019640834052	5.79335381859832	-0.311227241683094	-0.322218343659106	-0.0267774322502796	Tb427_050052700:pseudogene
Chr5_core_Tb427v10	1392421	392	-	160	99.1142220849364	128.700632906356	348.735177646427	205.815233135268	286.107770667985	159	109	146	317	237	306	40	40	39	40	39	40.5	6.98235465746595	0.268901036320281	0.422093205210791	0.0145199818400789	7.16994940708914	0.338931233423913	0.437014523412352	8.11111746094592e-05	7.8872422812483	0.398399611666518	0.6473086674345	0.0711708419700655	7.50756801119685	0.691239306922763	0.858628019529498	0.0506095048835156	7.74468170108558	0.506084475888672	0.634052952857784	0.0686389751009404	Tb427_050052700:pseudogene
Chr5_core_Tb427v10	1392766	424	+	53	50.0842970605357	66.1114303104659	161.064009437508	83.066469422742	117.325559231268	49	63	95	130	117	133	34	35	36	35	34	34.5	5.7010423391429	0.84944603372895	1.13463410177713	0.085420622100345	5.89958242086376	1.028535030677	1.12262141440439	0.0594863019029859	6.53871451513738	0.962303450771376	1.33888709246976	0.267743283931604	6.06315963320159	1.02487436837967	1.08486089117642	0.0994193562582624	6.31098785247882	0.818040689147593	0.895540877908384	0.123047175246342
Chr5_core_Tb427v10	1393056	336	-	140	57.9407791727024	50.0868948283895	172.54682138154	110.380017596342	104.928852015181	139	49	39	179	80	93	39	41	39	39	35	39.5	6.50166491419073	-0.32675638055508	-0.483834310618159	-0.0177552510480667	6.39755905006434	-0.792355772089151	-0.928682767367806	-0.0260754814359177	7.28472247576625	-0.384477931955832	-0.5812715825051	-0.0607699167630266	6.96364095076751	-0.0107240491029978	-0.0126588983496363	-0.000264835812773563	6.92727612189682	-0.750390473221669	-0.873568095062186	-0.117676389671376
Chr5_core_Tb427v10	1393094	381	-	17	8.61708384078907	5.63291939606299	14.9526625060291	3.75537841779468	10.5660595140694	16	9	6	13	4	10	32	37	39	34	36	34	3.65892772981227	-0.055077284509055	-0.0548177910972917	-0.00144828548708241	3.3729285034739	-0.653074223741896	-0.438296171464685	-8.11111746094592e-05	4.03953327444073	-0.664007663380104	-0.726731811492325	-0.0858028642663347	3.10928522451043	-1.2014886829678	-0.676961586469484	-0.0277028350775369	3.79867634983248	-0.721796314804482	-0.581247243899191	-0.0601191295827381
Chr5_core_Tb427v10	1393117	367	-	182	137.006856047591	162.48642079378	529.784582508523	280.397184411391	340.201356643792	182	133	157	505	262	336	40	40	40	40	39	40.5	7.30755619814159	0.56750107923213	0.925270374012887	0.0547873638070157	7.43018030746688	0.491019750335723	0.651259017700448	0.00401510957410333	8.28118782386081	0.797923647873565	1.36267486894435	0.278391616176014	7.8228255035723	0.955974676321655	1.21772354278047	0.139506865360798	7.96205826783831	0.572405019235755	0.730185931371655	0.0861941200466476
Chr5_core_Tb427v10	1393127	401	-	63	44.4575541786649	44.1059604912748	128.871738006093	75.1934506512663	167.122443974034	60	49	51	114	91	184	37	37	38	39	39	39.5	5.73958816627943	0.432443170593799	0.580597714853906	0.022624925756351	5.73392464272592	0.212886592392913	0.226520796771866	8.11111746094592e-05	6.50203168166924	0.396873625517833	0.550020445778253	0.0563500569706696	6.1153906292992	0.63295594340208	0.674879747841084	0.027386922707703	6.68887810480334	1.06788638570329	1.21473580576799	0.228526303668667
Chr5_core_Tb427v10	1393236	285	+	1102	452.113957358673	243.630684522048	1783.43337041341	267.369845907681	874.812113041436	1094	299	133	2082	137	656	41	40	40	40	40	40.5	9.46435010211135	-0.15274792085463	-0.310491447563198	-0.0104254105484487	9.01903638375834	-1.40277759517736	-2.13023057032518	-0.608785735560012	10.4537044784872	-0.107677842647237	-0.25479130307268	-0.0204998647015955	9.0859756582234	-1.64944663998789	-2.26404974695915	-0.749332660579806	9.94010833280965	-0.614577927087395	-0.899291096208218	-0.12395240805327
Chr5_core_Tb427v10	1393563	433	+	3	3.75109034884144	7.19002151727723	9.68145858625199	9.5489075528838	10.4970564451171	3	5	11	8	14	13	36	38	40	39	37	42	1.94759392155009	1.06776144747609	0.805189988044049	0.0411365182352153	2.37517127851154	2.04566102265243	1.07194265826027	0.0480300060569594	2.57761363615451	1.2102677343293	1.17510159223276	0.202627739454659	2.56816084356745	2.5349365022907	1.2127691199187	0.138310414613964	2.63320021487805	1.91061573365583	1.29424288625244	0.263135184154173
Chr5_core_Tb427v10	1393942	441	+	103	26.7357441743087	67.3864376192384	133.236219239383	70.1600083792722	86.4803526563925	103	37	108	108	117	109	41	41	40	40	41	40.5	5.73045816974979	-0.995500615536649	-1.33493816853282	-0.128485375957779	6.38926921671386	0.0734068296768413	0.0859402165701967	8.11111746094592e-05	6.87836669244326	-0.285154881128468	-0.41171737930478	-0.037539671085202	6.41815448634919	-0.191072977967917	-0.211978509395498	-0.00408106393027957	6.56805230525861	-0.580184547606595	-0.652072476820679	-0.0717975475382752
Chr5_core_Tb427v10	1394292	400	-	96	21.0195663991112	46.0591044380187	107.321716657879	52.9486943843879	84.7421765001305	0	0	0	1	0	0	5	5	5	5	5	5	5.51001707063479	-1.23648288714391	-1.60979301840167	-0.220180673961196	6.06672422025177	-0.349607965110221	-0.391164413508616	-8.11111746094592e-05	6.67248050571705	-0.480458254344035	-0.678200754371005	-0.0767969963787601	6.16626991958124	-0.474822394787679	-0.509802155775053	-0.014782460609659	6.5029762811379	-0.506150752683412	-0.56514159822175	-0.0575525559559636
Chr5_core_Tb427v10	1395038	403	-	139	145.944540345527	217.480044018554	387.351482794915	212.676087984118	234.734934810807	0	0	0	1	0	1	1	1	1	1	1	1.5	7.15916595508128	1.03680480318625	1.66166183738715	0.243394365818364	7.44608678226337	1.29847811812281	1.72509542001386	0.317350468148253	7.86174090941342	0.75324142434409	1.21999964028891	0.219077370949484	7.43001156065381	0.939826520527126	1.15966239602132	0.120354893433107	7.50103991638153	0.420624744662011	0.516061712834239	0.0504624606805631
Chr5_core_Tb427v10	1395196	414	+	49	20.5037277595528	39.5428710506727	62.433643827276	60.8965007433951	46.4586458289484	0	0	0	0	0	0	1	1	1	1	1	1	5.01096505816596	-0.314821008460012	-0.382587884463054	-0.0129969599946234	5.47641506662429	0.432151811129471	0.44120498455065	8.11111746094592e-05	5.80255809581715	-0.25006757942128	-0.322387798683425	-0.0276161912704138	5.78472057368502	0.706637850679603	0.718134074213619	0.0319380118900314	5.59133776013134	-0.373962513468583	-0.378431059752966	-0.0329571947998673
Chr5_core_Tb427v10	1395271	342	+	114	72.4279303024133	84.9894391308444	234.37555078137	118.105475398148	214.448779636029	0	0	0	0	0	0	1	1	1	1	1	1	6.51380166695498	0.288224347122889	0.427422470638769	0.014877149406078	6.62843904590891	0.246481077485833	0.297803598533412	8.11111746094592e-05	7.3574782613149	0.345569602608026	0.526881366533129	0.0527137248041997	6.86461529551108	0.384130785692896	0.448741865031621	0.0120492924905886	7.29352644868345	0.57305027770831	0.690207580049735	0.0788473532690676
Chr5_core_Tb427v10	1395352	385	+	6	4.69828469599953	5.47819874829456	16.1754221716577	5.46720848520649	15.164938148489	0	0	0	0	0	0	1	1	1	1	1	1	2.53923768331104	0.505837701387328	0.421070911662515	0.0145118256087032	2.64007528954682	0.776409543670093	0.435679221110109	8.11111746094592e-05	3.38004554980528	0.935846469074395	0.968862580288059	0.139828045494541	2.63874795074462	0.865256399459295	0.42321417294487	0.0107633624427845	3.3349534432026	1.31854121469044	0.993412451653406	0.150594365791532
Chr5_core_Tb427v10	1395508	420	+	29	25.5164393202848	20.0358020195296	30.4971373434417	21.0458516939486	31.2014624981086	28	32	28	24	30	37	37	41	39	37	41	42	4.79199733434997	0.736937158879477	0.868173552157309	0.0476000700589431	4.62135621834221	0.2670291819946	0.233942504437692	8.11111746094592e-05	4.9183530648563	-0.475691865271453	-0.563215896678959	-0.0581237159564562	4.65599063632555	0.0574136067904629	0.0475949678962618	0.000651558006872351	4.93456027133058	-0.137787834462948	-0.128932608101361	-0.00928410737814993
Chr5_core_Tb427v10	1396161	399	+	104	97.672569050265	137.486320275241	314.500991228918	166.602981560408	180.000936080314	103	110	164	281	203	197	41	40	41	41	41	40	6.66230359813954	0.853851872776634	1.2895944386569	0.116685761547854	6.90787028483055	1.05689506088591	1.32195406943458	0.115305877092471	7.50328584513693	0.891098628897905	1.38211457705176	0.287565276829686	7.04597639849522	1.00648853329823	1.19807638756818	0.134095486592955	7.1016108204118	0.452144992662898	0.535083085278566	0.0529885032069463
Chr5_core_Tb427v10	1396226	278	+	24	0	0	0	0	0	23	0	0	0	0	0	38	NA	NA	NA	NA	NA	1.8073549220576	-4.83822696366603	-3.56251077102251	-2.13563576735939	1.8073549220576	-4.67824263694928	-2.10359422438562	-0.599220434809357	1.8073549220576	-5.83520196109177	-5.34442283782028	-6.18058108736493	1.8073549220576	-4.2987902538463	-1.59830607977565	-0.317733641656478	1.8073549220576	-5.04148822225554	-2.98832573691072	-1.82370935419569
Chr5_core_Tb427v10	1396264	287	-	29	0	0	0	0	0	29	0	0	0	0	0	39	NA	NA	NA	NA	NA	1.94132152468092	-5.09583370641641	-3.83864292426432	-2.42505938369519	1.94132152468092	-4.95226751543561	-2.31038293722468	-0.732080463642611	1.94132152468092	-6.12368793389691	-5.66467633138504	-6.89117423124277	1.94132152468092	-4.62489759462743	-1.80075432319628	-0.413507169188209	1.94132152468092	-5.36545522931956	-3.25189128570196	-2.14450473316636
Chr5_core_Tb427v10	1397217	426	+	18	10.8536397514069	25.3925780320291	23.799976501159	26.8309622272984	62.8184562097695	18	13	37	20	38	76	39	35	40	38	40	39.5	3.8572681657794	0.188746105065841	0.19366270977711	0.00621441663439737	4.45196003846346	1.28455265677905	1.08864547294601	0.051641458060857	4.4061681896083	-0.119555321074889	-0.135122046116725	-0.0101545116762478	4.49095885675137	1.09771260855582	0.878476345760645	0.0542685111581394	5.09700377077476	1.51672940865434	1.44785180773403	0.338414550535146
Chr5_core_Tb427v10	1397282	406	-	204	86.0025165396657	112.013966999743	258.590180744659	185.374444099417	171.424910109751	204	99	141	227	237	194	41	40	41	41	41	41	7.05531361610707	-0.280483435607889	-0.444087188378663	-0.0156129391307314	7.24495866261512	-0.209717234011319	-0.272671271812337	-8.11111746094592e-05	7.84663378129512	-0.379908475868711	-0.614181222148406	-0.0658800150869367	7.60707082514345	0.192517309680856	0.241121933996309	0.0049856451678437	7.5507959070012	-0.582741822582448	-0.718072790530941	-0.0841191178444419
Chr5_core_Tb427v10	1397673	254	-	445	222.352561846048	140.933460317179	2453.61786930582	172.165361475758	748.567954503096	439	127	62	3086	71	508	40	40	40	40	40	40.5	8.29961367856549	0.0485448412694323	0.0881904217384299	0.00258156423893421	7.97163064225308	-0.979374201567082	-1.36962799988618	-0.134167610411677	10.0301352241652	1.66862156057021	3.67445661677285	2.84163070238859	8.11555825154221	-1.02502126597315	-1.33309965901454	-0.185563086127633	9.17411720769899	0.446929209698869	0.623533514959499	0.0669029471649063
Chr5_core_Tb427v10	1397753	419	+	329	53.676231361624	64.8507716161346	136.907777975582	102.484476160707	134.530351834954	323	67	88	113	143	158	39	39	40	39	39	39.5	7.06186139466897	-1.64338628740462	-2.60396704215019	-0.921395907681929	7.19713351017458	-1.68202156253532	-2.17538474468783	-0.637328421390247	7.7332272575451	-1.97729141139863	-3.15258552251226	-2.03498364628131	7.52520886364965	-1.34866218450645	-1.67774581509907	-0.350645648080322	7.72063728721487	-1.617629665723	-2.02254981914657	-0.748504671982297
Chr5_core_Tb427v10	1397909	395	-	1346	239.391859017794	360.236338956278	1794.95020741268	604.605512944146	925.854555338377	1332	265	421	1611	709	1003	40	41	41	41	41	41.5	9.15061945168346	-1.37935665960317	-2.72443463089603	-1.04737075453253	9.44489973266593	-1.06868007562476	-1.66715255870695	-0.281534362298146	10.6025642214842	-0.38962232393809	-0.946670212736435	-0.13387206281321	9.81802071649615	-0.700253441132279	-0.989039465758569	-0.0753648100272553	10.1252095921458	-0.815399187945358	-1.20581510240911	-0.224898886444388
Chr5_core_Tb427v10	1398106	417	+	58	27.4954209085351	24.1120677071907	78.0243443382484	49.502694510066	63.0310768355485	56	32	33	63	69	72	38	38	39	36	39	35.5	5.33874184273487	-0.136798123772758	-0.173991305840591	-0.00535103533671021	5.24582934047311	-0.496998820461207	-0.488063605295083	-0.000587933607731511	6.08271640309914	-0.185589360843421	-0.246154018191571	-0.0196636098629696	5.75714932719475	0.171307659613377	0.173359903849596	0.00310674563384189	5.92987764356484	-0.195703769090958	-0.205696462128737	-0.0156758409262528
Chr5_core_Tb427v10	1398523	434	-	91	47.042560150078	86.3306891551822	197.734239065495	102.360550257824	110.254118332144	91	58	129	157	160	137	37	33	35	34	36	36.5	6.04342376358108	-0.012195739256829	-0.0170392558659589	-0.000354755931502534	6.47791648369735	0.601072871866233	0.712113017232349	0.00633815710655613	7.07338109736994	0.445864089211574	0.657974352629082	0.0731824435727845	6.60012290232701	0.516168666301901	0.585383400925105	0.0205637686484655	6.65345818683666	-0.0558981534624002	-0.0633623363670807	-0.00399877551710454
Chr5_core_Tb427v10	1398708	356	-	175	133.495773968371	117.319455338844	44.2544028043424	21.5014686756485	10.4416356361983	173	123	105	44	19	10	40	39	40	41	39	40.5	7.26068545548932	0.583553510569722	0.946323300112052	0.0565194689837294	7.1678805994257	0.0769940268050413	0.0992522738228665	8.11111746094592e-05	6.46964246628765	-2.59905903776562	-3.58956708081598	-2.70252601302251	5.95742757356986	-2.60974987388823	-2.72122327216118	-1.2026171620924	5.45354186705648	-4.2921592657159	-4.27489052286937	-3.73763451028777
Chr5_core_Tb427v10	1399661	410	+	69	35.0986645295618	44.4954983156396	115.657134065887	38.5534947088321	65.3933757473044	66	41	55	98	51	73	38	38	37	39	40	40.5	5.6363461438294	-0.0355011884573503	-0.0470121684934964	-0.0012791353744253	5.80532491916466	0.0908330120426128	0.0977272056985915	8.11111746094592e-05	6.48943751295187	0.11200460040953	0.155016661312357	0.0117577272524947	5.70316041078691	-0.430061246144304	-0.431579206545322	-0.0111916074210732	6.08050130309229	-0.395602263709213	-0.422652216980343	-0.0382217944709902
Chr5_core_Tb427v10	1399743	315	+	268	161.804082806207	190.270811731238	551.41301862768	236.740943564507	557.957917610995	264	124	128	598	153	463	40	41	41	40	41	40.5	7.70566687975703	0.274770493521259	0.468516179777344	0.0168622002057862	7.82223746055842	0.174793095649418	0.241080481116896	8.11111746094592e-05	8.58853769212601	0.288246971852338	0.512623887623968	0.0507879016640477	7.97949374130947	0.159963857223783	0.20610237386154	0.00385013589942552	8.59704151940774	0.740808409706041	0.992638025892384	0.150350039500837
Chr5_core_Tb427v10	1399910	412	-	298	146.534648327393	255.715412946304	713.394369251295	276.298049973876	366.364182000316	293	175	334	619	370	419	40	41	40	41	41	40.5	7.71079973672403	-0.0202314472061915	-0.0345165192729368	-0.000886951061503162	8.11140028819242	0.46448786604383	0.65771613548464	0.00443561780807526	8.85057696699491	0.498130126919773	0.91817696524621	0.126788410401924	8.16713854517376	0.235194985806014	0.306933579615947	0.0067039450656061	8.37034468402858	-0.0229093943192275	-0.0301806378629978	-0.00185184954219972
Chr5_core_Tb427v10	1400260	401	+	18	6.97373398881019	9.80132455361661	34.7393380712075	13.7450393663605	58.4030046145817	18	8	11	29	17	59	31	32	32	32	32	31	3.55564129034586	-0.426201673800884	-0.417460455176031	-0.0143142530103385	3.78710565644175	-0.00745085467326201	-0.00549309071701977	-8.11111746094592e-05	4.67428414286469	0.398075136016678	0.460879685989539	0.0437792210849817	4.0209205345455	0.239352203698019	0.171900755174444	0.00310674563384189	5.04486134382251	1.41760802174661	1.34464987205048	0.286378007130833
Chr5_core_Tb427v10	1401243	394	-	63	93.6846796692873	108.054195976975	218.182926685885	168.684851725188	309.956837746454	56	96	115	182	180	297	27	28	27	27	29	27	6.27305259398299	1.50282354939632	2.16233556240141	0.53737522719696	6.37547818424481	1.4562305731455	1.70167877397155	0.302206886497519	6.88069073262942	1.12892778723621	1.63040882213781	0.42267928721895	6.69557063822547	1.75532785752373	2.01273952906706	0.548882448604979	7.13346679182388	1.95340968868216	2.31857286817484	1.03502721249014
Chr5_core_Tb427v10	1401408	393	+	14	17.1959414907771	12.0899099141054	41.7730034542737	25.7499850119768	43.3729643441548	0	0	0	0	0	0	1	1	1	1	1	1	4.00166380531661	1.1854375711011	1.24327084012393	0.108074310128715	3.7560885250213	0.635166070343413	0.465075220894788	0.000186791219422709	4.6298228540266	1.01506238349449	1.17048045131035	0.200936967444955	4.28611284452727	1.42404173179923	1.08868478185804	0.100565761624198	4.65662063878473	1.38913269413898	1.25512224076765	0.245532872316817
Chr5_core_Tb427v10	1401518	392	-	45	22.7326197442515	49.5671356463667	114.05175621141	55.3452727758703	93.5174266584675	0	0	0	0	0	0	1	1	1	1	1	1	5.02293728940635	-0.047567305237348	-0.0579038365944461	-0.00161331772741954	5.5767933279582	0.869936259607333	0.902823826171903	0.023176011294204	6.17382520348771	0.717740067836006	0.960950471179339	0.137811654828572	5.65557894942418	0.700572005557063	0.697788492549792	0.0296573976498	6.0313254641486	0.729357276023994	0.775109950680034	0.0953749981367471
Chr5_core_Tb427v10	1401908	451	+	4	1.3789526036579	0.576642461767144	11.3730180755177	2.22595016873471	6.08296737239346	0	0	0	0	0	0	1	1	1	1	1	1	1.53992683842954	-0.505274567983238	-0.355359739755679	-0.0118205470769404	1.13823211578564	-1.09784027329309	-0.408087912984747	-8.11111746094592e-05	2.86976990272846	1.03307601878342	1.02633717299238	0.155499033671526	1.80834209544341	0.592317397730322	0.220301252576047	0.00431369891106898	2.4443315243447	0.873088061973795	0.574088756057731	0.059026291615911
Chr5_core_Tb427v10	1402133	400	+	72	41.1633175315928	78.1359807430674	169.926051374974	87.976292207906	146.045027585331	0	0	0	0	0	0	1	1	1	1	1	1	5.78030745328081	0.131774222458638	0.177877380235494	0.00548735133126018	6.23851338458343	0.8081012548727	0.926624117647203	0.0258269378906304	6.79645558149352	0.583998761331999	0.835604679548794	0.107373128801126	6.32356405622892	0.654001933148956	0.716916707335159	0.0316676510008289	6.68755464830403	0.682832769103013	0.776630365040077	0.0957180294175086	Tb427_050052800
Chr5_core_Tb427v10	1402135	398	+	9	3.53628081133351	6.67214269105025	21.1389320972993	6.6148736142733	9.98307419986365	0	0	0	0	0	0	1	1	1	1	1	1	2.63047703113735	-0.401002883824735	-0.338841844633687	-0.0113979013216721	3.04516585230449	0.471219441088094	0.292491797822109	8.11111746094592e-05	3.84174245541266	0.720071588826872	0.774836485756588	0.0947932436968493	3.03938282148695	0.44215003649786	0.244106922284659	0.00510082349011339	3.31895873142591	0.195770044241133	0.147150501689348	0.0108089007453102	Tb427_050052800
Chr5_core_Tb427v10	1402189	383	+	276	184.960154080978	265.715143931973	653.573933625882	315.397632417841	535.282906832147	0	0	0	1	0	1	5	5	6	6	6	5.5	7.8230505593181	0.43363715622341	0.748967291676154	0.0361202313704654	8.08379225141872	0.628321841455291	0.887552617913129	0.0211787353665739	8.73222279040981	0.486236441205423	0.881746535889908	0.117693445802067	8.20722449222891	0.537639949482291	0.70346509146524	0.0302911307285761	8.58832020769652	0.63846775070327	0.85495950718527	0.113311203165919	Tb427_050052800
Chr5_core_Tb427v10	1402222	309	-	703	483.162274661459	455.672857592248	1233.47790084964	908.385295859931	912.50591843079	14	5	8	29	13	16	6	6	7	6	6	6	9.1881314079607	0.571527255175233	1.13280215644479	0.0849794829576348	9.14592170573596	0.163743692677098	0.250751388571415	8.11111746094592e-05	9.86375372778936	0.0215098797109101	0.0461067705285634	0.00315660620412636	9.64318051816755	0.806480486709618	1.13220757032323	0.112772572578367	9.64644350765806	0.08573061005614	0.12326964912666	0.00881654535952011	Tb427_050052800
Chr5_core_Tb427v10	1402272	396	+	81	43.7277443229931	61.7370786172881	189.338363100238	151.914701120058	202.826381008635	0	0	0	0	0	0	1	1	1	1	1	1	5.90780395688012	0.0500318807099102	0.0686790758856078	0.00204723000685351	6.15421529576187	0.30715592786738	0.348029969176547	8.11111746094592e-05	6.95867795496276	0.559098326638958	0.814499958407703	0.102907723757884	6.80029320416033	1.24008496504512	1.43862462690036	0.233100709915329	7.00819087841654	0.982115214970079	1.15214130653646	0.20417195455168	Tb427_050052800
Chr5_core_Tb427v10	1402908	404	+	157	90.2512709651807	129.582610427035	435.68996018687	182.631021955786	250.854076056529	0	0	0	0	0	0	1	1	1	1	1	1	6.90152698068365	0.15795455664488	0.245565677111357	0.00800930458324882	7.16124616109852	0.375953036941296	0.484276358103281	0.000587933607731511	8.03401038595788	0.739571948266248	1.22382297451481	0.22076937262613	7.40797020453897	0.545334329606873	0.67159775092925	0.0269686016535202	7.63639264634751	0.342935483080432	0.425710793074963	0.0385730366241042	Tb427_050052800
Chr5_core_Tb427v10	1402923	421	+	30	20.6350877276645	34.8193646453197	81.1294040603262	39.6894676888828	118.506565824087	0	0	0	0	0	0	1	1	1	1	1	1	4.66615276658984	0.386590755598661	0.447275031646414	0.0157605680218076	5.03656241162416	0.976417860467596	0.924213392877225	0.0256346473664672	5.64087717866395	0.832282367595752	1.05588384366835	0.163938179797648	5.12974145070978	0.851192283911695	0.774625928374705	0.0384465679926994	5.91281734968137	1.65003736824692	1.7310462357853	0.516423064340265	Tb427_050052800
Chr5_core_Tb427v10	1403058	386	+	249	148.706286548018	163.205616737314	449.677505841328	353.62772745332	431.704856265375	0	0	0	0	0	0	1	1	1	1	1	1	7.59203025871913	0.251748934614231	0.423888577268647	0.0146426634060185	7.65892800830948	0.0531310145831677	0.0721316150169602	8.11111746094592e-05	8.38862308305784	0.106501909535929	0.184444906731876	0.0143586352589655	8.21551100161938	0.850983764747252	1.11404984875594	0.107170473714658	8.35923373878035	0.472023138093517	0.621311943868365	0.0665190853647436	Tb427_050052800
Chr5_core_Tb427v10	1403157	380	-	109	75.0325200000287	107.773273879549	264.240090052697	119.181567276937	193.716383011197	0	0	0	0	0	0	1	1	1	1	1	1	6.50690653748662	0.403116693155645	0.597290973526546	0.0240916541257218	6.76666021107418	0.644763419003546	0.792705463928914	0.0124927326327295	7.411609965287	0.578896301981555	0.888233056845452	0.119372534722941	6.83892211124683	0.462941953299819	0.539318472218396	0.0167206758794402	7.18815407648796	0.49052497948292	0.585165252348226	0.0608091982760846	Tb427_050052800
Chr5_core_Tb427v10	1403202	410	-	45	32.5916170631645	31.4537143265728	121.382734762218	45.357052598626	66.2652874239351	0	0	0	0	0	0	1	1	1	1	1	1	5.27809426377633	0.466299243342306	0.588152922536972	0.0231638881274691	5.25285318804416	0.241761729319346	0.237702732881449	8.11111746094592e-05	6.21857230308044	0.805392852978833	1.08332361876	0.172405966296419	5.51343318283497	0.427694297258684	0.41628175073727	0.010274407136125	5.78441047369968	0.244555208235997	0.252939174978202	0.0197650286428614	Tb427_050052800
Chr5_core_Tb427v10	1403277	409	-	33	20.1506780615059	19.3131017303922	47.9796279069532	22.8486035454202	24.4951696570169	0	0	0	0	0	0	1	1	1	1	1	1	4.71710321920708	0.218818022025486	0.255031796236999	0.00839899951136495	4.68723601819184	0.0279988780825571	0.0248419716694885	8.11111746094592e-05	5.33269795557992	-0.0380179596805431	-0.0468070591796857	-0.00324775238522644	4.80567677591963	-0.02995850587191	-0.0256102084516223	-0.000460102128470193	4.85483330241266	-0.655177808821318	-0.607012899107681	-0.0642543671699228	Tb427_050052800
Chr5_core_Tb427v10	1403694	408	-	14	11.8098281879468	6.22337462194053	10.2566757735828	21.4852925309126	18.4328140459248	0	0	0	0	0	0	1	1	1	1	1	1	3.73985985792	0.652539809846217	0.657612289553642	0.0285681002646464	3.30358326647007	-0.245495966615319	-0.16210326365212	-8.11111746094592e-05	3.64257069427347	-0.880124975466848	-0.931259942603405	-0.129995874335345	4.15822390941987	1.19087639209124	0.883810386717544	0.0551935683161604	4.05039897473256	0.27361466856167	0.228154159257901	0.0176607399477219	Tb427_050052800
Chr5_core_Tb427v10	1403805	357	+	29	3.21462239710249	4.43830140911203	15.1230202802565	0	0	0	0	0	0	0	0	1	1	1	1	NA	NA	3.38792930657493	-2.11530518399815	-2.01835058115557	-0.438189733097128	3.59332897169412	-1.73080126703016	-1.22195921023476	-0.0830533114629357	4.42412226500203	-1.43132799513313	-1.62028074742334	-0.416383061977548	1.94132152468092	-4.62489759462743	-1.80075432319628	-0.413507169188209	1.94132152468092	-5.36545522931956	-3.25189128570196	-2.14450473316636	Tb427_050052800
Chr5_core_Tb427v10	1403839	457	-	39	39.5501950402034	38.1603264352651	117.945629393942	56.9338076417213	64.0950353219493	0	0	0	0	0	0	1	1	1	1	1	1	5.31375905574372	0.946100161894003	1.19920838947363	0.098211001162026	5.28828133115717	0.718489743651537	0.710734278437062	0.00616546272953003	6.09593095126195	0.973402911238553	1.29281418110919	0.2477394000949	5.57380452656044	0.951453145576438	0.935292378499343	0.0646518827662017	5.65856606442801	0.407581207380405	0.415623933967532	0.037320661026271	Tb427_050052800
Chr5_core_Tb427v10	1403960	421	+	23	2.38097166088436	5.68479422780729	62.3167886260477	8.35567740818584	21.8522745491223	0	0	0	0	0	0	1	1	1	1	1	1	3.04057216047808	-2.17087278712402	-1.96035488769699	-0.399612798237018	3.59165722412999	-1.07794588662625	-0.760750119821322	-0.0101308946437095	5.26383356837104	0.851115657196684	1.04099473519235	0.159856375591506	3.85059576035795	-0.75668326049409	-0.52104757334372	-0.0155676223795376	4.51846929645375	-0.26128688326151	-0.231909897829527	-0.0179931586376282	Tb427_050052800
Chr5_core_Tb427v10	1404048	409	-	34	26.0279591627785	28.5833905609804	79.9660465115887	44.173966854479	80.4841288730555	0	0	0	0	0	0	1	1	1	1	1	1	4.91898312136219	0.541392852270798	0.649440730434572	0.0278385446988625	4.98532401053668	0.521461605637298	0.489044979181766	0.000587933607731511	5.71941635152922	0.629640373676701	0.8050335339582	0.10088961921789	5.29494345852821	0.809193424594534	0.758708007935684	0.0366239268454818	5.72404587526556	0.925418496022969	0.95068888741419	0.137955768730829	Tb427_050052800
Chr5_core_Tb427v10	1404082	397	-	30	28.4232576843325	0	0	0	0	0	0	0	0	0	0	1	1	NA	NA	NA	NA	4.89244774375873	0.843445981659377	1.00797517375023	0.0637836130920084	1.96536866878144	-5.0014648114088	-2.3487065181881	-0.760760830142623	1.96536866878144	-6.1754058214323	-5.72277210612106	-7.02663751462718	1.96536866878144	-4.68321144341033	-1.83848563217494	-0.435387039163696	1.96536866878144	-5.42339968468101	-3.30008242574067	-2.20803678339854	Tb427_050052800
Chr5_core_Tb427v10	1404266	404	+	13	9.45489505349513	12.7982825113121	22.5746093361072	3.9530524232854	16.9015157626739	0	0	0	0	0	0	1	1	2	1	1	1.5	3.53514680450414	0.441079799293019	0.430658783388266	0.0150020640925925	3.74402776453105	0.817893782325969	0.597272501528299	0.00269284437522176	4.14156090981453	0.280539683275948	0.309769910123303	0.0263990122836553	2.95484104904139	-0.715051510987304	-0.385057647295949	-0.00927237538778892	3.93801428742592	0.276861751265757	0.227321003644155	0.0176109429189826	Tb427_050052800
Chr5_core_Tb427v10	1404432	401	-	101	35.7403866926522	30.2207507069846	105.338638022371	50.9374988282772	110.516454886055	0	0	0	0	0	0	1	1	1	1	1	1	5.92243118070124	-0.553847744427035	-0.76172640695105	-0.0371842165669849	5.80323874147484	-1.00600198996922	-1.08200938690073	-0.0500849394871552	6.69552925429064	-0.581762423160903	-0.823260233540031	-0.104805445174589	6.17504225237143	-0.603422462575396	-0.648645221084122	-0.0251000447345624	6.7299828179978	-0.204530284456583	-0.233599722300956	-0.0181430235682845	Tb427_050052800
Chr5_core_Tb427v10	1404600	395	+	185	26.8979616873926	28.9551667246181	153.537279280223	32.1328804082203	51.3345099989595	0	0	0	0	0	0	1	1	1	1	1	1	6.15563601860838	-1.82683067273768	-2.58949294071601	-0.906548309849773	6.20786209529796	-1.96206400955098	-2.24015855026667	-0.676723001048231	7.40120555646333	-0.962183137608475	-1.47453237787211	-0.33315120635198	6.28176490349978	-2.13703559099679	-2.32996736610058	-0.805511732117551	6.61555819809933	-2.17002428822757	-2.45053055397696	-1.1773133956673	Tb427_050052800
Chr5_core_Tb427v10	1404749	416	-	105	23.5622399386551	27.9594130029093	78.9988502041425	37.5861570614131	67.5149616024035	0	0	0	0	0	0	1	1	1	1	1	1	5.65489911596311	-1.20253332706243	-1.59640367923411	-0.214617796119144	5.77596659454034	-1.17041327207664	-1.25354844889931	-0.0929878375278581	6.51698063918585	-1.03904868692103	-1.44230366362086	-0.316793726549054	5.98614700459615	-1.08520391456523	-1.13625092943079	-0.113963170497214	6.40443971097385	-0.957517526842071	-1.05841414552776	-0.171033300216278	Tb427_050052800
Chr5_core_Tb427v10	1404774	356	+	396	97.9686728316269	170.951206350887	602.463347268207	168.616780666928	242.2459467598	0	0	0	0	0	0	1	1	1	1	1	1	7.62638498205211	-1.01387951200698	-1.71368567577397	-0.26341521565344	8.02641565038012	-0.530228389962715	-0.745182074038687	-0.00866515868070828	8.93355177610589	-0.157825165016182	-0.294302215915002	-0.0246763100662527	8.01652653210422	-0.889779389829047	-1.1494029225625	-0.118413731120504	8.27724022599237	-1.03018129821299	-1.34747472307135	-0.287592426748114	Tb427_050052800
Chr5_core_Tb427v10	1404865	415	-	103	30.2035103692656	28.8956852359466	117.054944649277	61.171439290571	150.058606485773	0	0	0	0	0	0	1	1	1	1	1	1	5.81690933123555	-0.821889760157978	-1.1148179634959	-0.0815326319722337	5.78550973050084	-1.09668300803983	-1.17631777050008	-0.0712189275561438	6.78533918541646	-0.464646527831331	-0.664019522561237	-0.0741554715536708	6.32000878438568	-0.379993423218066	-0.416358075065853	-0.010274407136125	6.96383416373425	0.2039399317216	0.238244492688887	0.0185505649675713	Tb427_050052800
Chr5_core_Tb427v10	1404881	467	-	37	20.4679989896644	21.1498584966788	45.9617699013317	32.5898276346494	59.1072189108751	0	0	0	0	0	0	1	1	1	1	1	1	4.80946798732323	0.0798503318196091	0.0943055654004017	0.00285257038782551	4.83255219046076	-0.0154867251032152	-0.0141222733395274	-8.11111746094592e-05	5.38339544909385	-0.264895399095999	-0.327729315691682	-0.0281327019659942	5.13856728101784	0.271744067181568	0.2477033083141	0.00513229657348705	5.563116924279	0.372475137909166	0.375708169404676	0.0326004117293665	Tb427_050052800
Chr5_core_Tb427v10	1404890	389	+	367	86.6859464322688	124.313649761282	387.603984868047	175.105684833186	317.044812898389	0	0	0	0	0	0	1	1	1	1	1	1	7.48381206963201	-1.08886728850008	-1.81129185128831	-0.315632635749914	7.74261617354032	-0.893636725411783	-1.22318343329032	-0.0832938590327079	8.56094993780389	-0.671701383842668	-1.19015344237041	-0.208271134197561	7.98889808954319	-0.72662565057113	-0.936828415199137	-0.0649068805546745	8.41620841665094	-0.530264414310285	-0.701004518938189	-0.0809013385921887	Tb427_050052800
Chr5_core_Tb427v10	1405075	428	-	97	26.8807368530099	33.162959113391	51.4164304974399	50.2227146978679	36.9476080073754	0	0	0	0	0	0	1	1	1	1	1	1	5.69120984032419	-0.902035127251142	-1.20330150885218	-0.0991625428162324	5.84021020487127	-0.818301786529495	-0.885136398521289	-0.0208240193801123	6.15272480160459	-1.5226305574119	-2.03413773444291	-0.725962650374691	6.13594518486811	-0.56399617997516	-0.60305107289907	-0.0214049427724273	5.91706598854555	-1.69480517450021	-1.77884145851441	-0.55093755866172	Tb427_050052800
Chr5_core_Tb427v10	1405103	383	-	409	131.843391883363	187.944857903103	414.25211556583	299.673996784107	333.001309241389	0	0	0	0	0	0	1	1	1	1	1	1	7.86293099599151	-0.616806899889577	-1.06995631085128	-0.0736069401350087	8.11785913005987	-0.434419830493548	-0.615486821096276	-0.0029017980465854	8.68691258575419	-0.736062604162027	-1.32655709012109	-0.262194246219467	8.45368741861844	-0.092731052596676	-0.123188501210514	-0.002367200039152	8.52963412824541	-0.613299795853422	-0.81770241105033	-0.104785088908971	Tb427_050052800
Chr5_core_Tb427v10	1405169	346	-	8	1.12828039472007	5.9894938648865	8.83713811296141	1.2194467732584	8.6368979477276	0	0	0	0	0	0	1	1	1	1	6	1	1.89540599930932	-1.6008004714731	-1.19650924333051	-0.0976251932884957	2.89278440187199	0.495155174785942	0.296068107534037	8.11111746094592e-05	3.15522163226669	-0.263889067912793	-0.268233029338373	-0.0217784910979903	1.93470364905921	-1.04494858069721	-0.405942602850373	-0.00997166410147382	3.13958364139336	0.20681723727043	0.151375016599756	0.0112037694358347	Tb427_050052800
Chr5_core_Tb427v10	1405261	362	-	516	174.799255259667	262.54466321583	718.351945202738	365.731385033417	757.357087494473	0	0	0	0	0	0	1	1	1	1	1	1	8.23315029780653	-0.516092443069207	-0.931139999631951	-0.0555325865698243	8.52589425443862	-0.255231732897048	-0.373985471106298	-8.11111746094592e-05	9.25108769616358	-0.295637449449826	-0.576977212336616	-0.0600746011794959	8.76461808005664	-0.124748066021367	-0.168585383463166	-0.00310674563384189	9.28920327360921	0.253268235503813	0.35603683078647	0.0304488486440451	Tb427_050052800
Chr5_core_Tb427v10	1405378	357	-	1217	360.037708475479	390.570524001858	1426.60491310419	474.004149294524	904.353833939392	0	0	0	0	0	0	1	1	1	1	1	1	9.37185620246108	-0.63055844657112	-1.27107951943149	-0.111958299840128	9.43049552362586	-0.809096515076117	-1.26112083824675	-0.0955490277793424	10.3642908697755	-0.571035966681074	-1.33030739610989	-0.263901783424454	9.56999147483572	-0.929147407487243	-1.30094332805029	-0.172804709847988	10.0356235056129	-0.706852476547216	-1.04001268555543	-0.164951030239204	Tb427_050052800
Chr5_core_Tb427v10	1405743	367	+	651	259.699562955882	282.54008201721	1405.52985729844	560.794368822782	828.36010804095	0	0	0	0	0	0	1	1	1	1	1	1	8.68554804858915	-0.248064860179642	-0.46856311687372	-0.0168622002057862	8.74624196476858	-0.462320395520251	-0.688769036011717	-0.00584725991443306	9.9025164419281	0.319674496129628	0.689502914375163	0.0787662858571775	9.24011757194963	0.187980798481582	0.25977638396183	0.00567255705145382	9.52130309392461	0.0535527229039134	0.0764077627232126	0.00506014485130073	Tb427_050052800
Chr5_core_Tb427v10	1406142	399	+	0	1.75986610901378	2.48469253509471	12.2677691614117	4.10352171331053	6.33169121890552	0	0	0	0	0	0	NA	1	1	1	1	1	0.0881186496866151	2.78601105030169	1.51369552913036	0.181748718788932	0.28879116072985	3.57681699279987	1.03013405400808	0.0416179134107467	1.33721728408616	4.53100158590424	4.01030213613174	3.42239083318757	0.601368975631795	5.13806708461591	1.22526869992192	0.142635332188238	0.886121384506354	4.78428161451589	2.41942316585494	1.14219601862183
Chr5_core_Tb427v10	1406216	473	-	82	85.1967935562126	86.0853459307174	261.123270284418	115.673857289482	147.663581995074	2	2	0	4	5	2	6	6	6	6	6	6	6.39374576719585	0.990872057027374	1.44757725267489	0.162189301341307	6.40118659347441	0.75090390865007	0.880530536051435	0.020130369804453	7.19883463609579	0.986290336314529	1.47644318061947	0.334124870192819	6.61323192914341	0.840103173554399	0.954217295174907	0.0687215724596501	6.78868464333672	0.510129634182232	0.585986903175854	0.0609533540315578
Chr5_core_Tb427v10	1406385	422	+	126	39.4971587011548	2.11700595077635	0	0	0	5	0	0	0	0	0	7	6	7	NA	NA	NA	6.15240959387401	-0.728749817783477	-1.03256016067888	-0.0674383946611995	4.18545538980489	-4.78016836015887	-3.83766323789864	-2.521079612933	2.99149678734716	-8.36391936407987	-8.3903295541243	-14.9195636977141	2.99149678734716	-7.10923750586455	-3.87009951698986	-2.75942925735144	2.99149678734716	-7.83751894785255	-5.61006959705078	-6.50076745915063
Chr5_core_Tb427v10	1406646	422	+	89	72.6747720101249	104.4389602383	188.57870336329	143.062540054871	148.26773051556	41	39	71	57	104	67	10	10	10	9	10	8.5	6.33854510890137	0.644068912475395	0.934421242864323	0.055902173053067	6.59861118380831	0.899315755367136	1.08241340673792	0.0501885289936768	7.02332942168788	0.413453075204734	0.606707532147823	0.0647959257773409	6.82467566058171	1.01720265134892	1.18319653970363	0.128793428227438	6.85036679488098	0.398033370902835	0.459963644826723	0.043042749073819
Chr5_core_Tb427v10	1406986	494	-	21	14.0884479542315	17.9525676075543	67.2579397074943	15.7395481352092	34.2516893563624	7	11	15	20	21	24	11	12	11	12	12	13.5	4.14650962729178	0.343122681831201	0.367786158734307	0.0122640405607899	4.31600721280086	0.586905731803109	0.483989249923783	0.000587933607731511	5.25429142869583	1.08921856059863	1.33100494188093	0.264273751013454	4.22385216986901	0.173768201857174	0.130955173547808	0.00249771643725195	4.77263798086109	0.469848617511573	0.430832159425993	0.0391394283609813
Chr5_core_Tb427v10	1407012	282	-	576	188.892392272623	166.472371140694	1178.73247573613	175.074191470892	494.612209204343	3	1	0	10	1	3	6	6	6	6	6	6	8.36820568379698	-0.552954527749509	-1.01165138772277	-0.064279179989195	8.2773211938176	-1.0907789097162	-1.56659497116492	-0.225035837999486	9.68740462191444	0.247685248870376	0.516336020409681	0.0512510529628233	8.3135568894602	-1.36582307273308	-1.79915962438028	-0.412218696660973	9.06139425662968	-0.52500500746512	-0.726932798049232	-0.085639239119614
Chr5_core_Tb427v10	1407948	393	+	16	14.4807928343386	16.4077348834288	34.0779765021707	11.1583268385233	50.7555965729471	0	0	0	0	0	0	1	1	1	1	1	1	3.97471809618748	0.757826339150147	0.791566043395025	0.0399317511042093	4.06200280508285	0.857130505830484	0.670560476544434	0.00470866658208058	4.57808782970294	0.542274310353471	0.622387435059426	0.0669613406493752	3.79384148359747	0.162475256924913	0.110284371295599	0.00196972824798207	4.86201587730721	1.40174999653252	1.29986878690115	0.265673419175906
Chr5_core_Tb427v10	1408058	392	-	58	23.6419245340215	42.6103446784556	115.148407713443	45.8328040175176	99.0729173510497	0	0	0	0	0	0	1	1	1	1	1	1	5.23191675159953	-0.351787688204418	-0.440896717807222	-0.0153157042396369	5.65016345587831	0.287086664910588	0.301464223384718	8.11111746094592e-05	6.36198315597682	0.361579868868989	0.493714279042401	0.0481485026351023	5.70216340501233	0.0651690897039455	0.0653889020529656	0.000749210914063894	6.25402310711493	0.446991480677751	0.486434164122568	0.0462950723687357
Chr5_core_Tb427v10	1408448	452	+	72	53.5274833763842	104.793361266321	267.27549512051	114.887809480239	156.872175292745	2	1	4	8	5	9	6	6	6	6	6	6	5.9677653335359	0.507885516915858	0.702656984706286	0.0322207075721861	6.44908987863654	1.21675067117578	1.43600657172845	0.161404425241503	7.12239461073061	1.21185142833844	1.798335113968	0.535572525878727	6.51512804681113	1.02348061817614	1.14904750510106	0.118291861532012	6.73897288136031	0.784143411002697	0.896382360677948	0.123219379017429
Chr5_core_Tb427v10	1408497	401	+	46	34.8686699440509	57.991170275565	76.2024189949069	44.4692450088134	72.7791288274018	6	3	3	6	1	6	8	7	6	7	6	6.5	5.34177943640457	0.531725491624178	0.676574828572131	0.030047252044146	5.70465288020807	1.05517180012817	1.11760762342756	0.0582327962239277	5.90017949164619	0.120591941566854	0.157000464463151	0.0119220362734547	5.51501278435869	0.367991114220151	0.358265418693787	0.00844508521388498	5.86724462908836	0.343809330356332	0.3588827261311	0.0307431076190009
Chr5_core_Tb427v10	1408674	400	+	86	51.6731007311484	77.3134967352456	201.228218733522	80.6449345239139	118.098139590607	0	0	0	0	0	0	1	1	1	1	1	1	6.06993125006024	0.202976540649159	0.284561393253048	0.00950509332265969	6.35828836730114	0.530997540395073	0.619046912829329	0.0029017980465854	7.04544866337167	0.554354242038406	0.815498486543986	0.103142712895804	6.3885286799036	0.269763839503881	0.298170259445281	0.00665949778020552	6.66228289819888	0.123640353747969	0.140273017807863	0.0103458244104197	Tb427_050052900
Chr5_core_Tb427v10	1408676	398	+	10	3.53628081133351	9.17419620019409	21.1389320972993	11.5760288249783	9.07552199987604	0	0	0	0	0	0	1	1	1	1	1	1	2.70267198580494	-0.541041497561823	-0.462600010695503	-0.0165215693127655	3.3332296099162	0.743560105668189	0.494411534980267	0.000633193643947527	3.91393741008025	0.569361044670663	0.616450475564946	0.0661502572213893	3.49319581164372	0.935971621031028	0.587141899827675	0.0208378083823582	3.32583427950897	-0.0810647326735038	-0.0609938821562479	-0.00389210048467381	Tb427_050052900
Chr5_core_Tb427v10	1408730	383	+	21	15.1762177707469	16.6650612919007	51.5132164434192	19.4233146063773	36.2580222096642	0	0	0	0	0	0	1	1	1	1	1	1	4.19838518469998	0.448408880817107	0.484379442079237	0.017760154298223	4.26383392918841	0.485560988114987	0.396174910889008	8.11111746094592e-05	5.06353555252443	0.718710217254746	0.86254700437874	0.113350751514018	4.37132526778431	0.443679635918097	0.345802202160244	0.00805786153135601	4.81312599655936	0.545943794904578	0.503169613385988	0.0486489874158048	Tb427_050052900
Chr5_core_Tb427v10	1408763	309	-	12	0	1.5499076788852	13.475723607243	9.64656951355679	9.77248640889735	0	0	0	0	1	0	1	NA	0	1	8	1	1.32192809488736	-3.90800664253204	-2.64652644286642	-0.965998954543869	2.33970756335914	-1.69657016310508	-0.880776245887611	-0.0201860424477841	3.72435363333057	-0.295951327461583	-0.315307568930162	-0.0269096971071247	3.4933881645426	0.433230544111767	0.27178283051505	0.00594171859531242	3.50228485319934	-0.275908032749974	-0.213001564983453	-0.0162509364358839	Tb427_050052900
Chr5_core_Tb427v10	1408813	396	+	66	48.1897590498292	68.5027858630183	191.552846879188	150.236085638068	194.603689886663	0	0	0	0	0	0	1	1	1	1	1	1	5.8304144457866	0.481630714552439	0.654452024937678	0.0282285081063346	6.08193256983263	0.754180494667774	0.845694366521424	0.0159278711631304	6.82032098748587	0.879352301152251	1.26151776437335	0.23524180854578	6.64558172959634	1.52449253641269	1.73808284885742	0.3753409069369	6.83168984418152	1.2178649349953	1.40481562811708	0.315637606329979	Tb427_050052900
Chr5_core_Tb427v10	1409449	404	+	148	69.6224090302823	135.181859025734	421.0164641184	183.421632440443	260.639164129656	0	0	0	0	0	0	1	1	1	1	1	1	6.67306138795455	-0.138172594098931	-0.208960271886684	-0.00684618894236274	7.149201576303	0.521633530560411	0.671020839512133	0.00472062272197285	7.96688214671731	0.778156614420516	1.27689262188803	0.241168380376462	7.36863324339299	0.636165578468544	0.780737042002875	0.0392166443974884	7.62149707572268	0.482766706101632	0.598527353729098	0.0630446428752498	Tb427_050052900
Chr5_core_Tb427v10	1409464	421	+	39	25.3970310494332	27.7133718605605	91.7115002421079	42.4746934916114	103.37806805931	0	0	0	0	0	0	1	1	1	1	1	1	4.99924777674727	0.312713050543989	0.379399854039158	0.0129108213424401	5.06104396994609	0.277813286501905	0.26411445711229	8.11111746094592e-05	5.91532776598976	0.6208841526972	0.809576496479799	0.101753621202746	5.36459809653563	0.55134185688851	0.523273839983068	0.0156371348063234	6.00126401293021	1.07802527328583	1.14192519221029	0.200142623409204	Tb427_050052900
Chr5_core_Tb427v10	1409599	386	+	249	158.994142850082	167.739106091128	536.153949272353	362.671914856219	426.98160838501	0	0	0	0	0	0	1	1	1	1	1	1	7.64012781978211	0.3510692666041	0.594292564171719	0.0238251357472044	7.67863264240428	0.0932704570949953	0.126871880940246	8.11111746094592e-05	8.51537214482851	0.355973948175962	0.626904549873281	0.06750338317299	8.23370241711887	0.88801635965307	1.16388934798908	0.121837637045149	8.35130727356402	0.456008000376903	0.599867946612875	0.0632166423365719	Tb427_050052900
Chr5_core_Tb427v10	1409698	380	-	106	79.8422969231075	104.937135093245	243.995889605111	113.506254549464	216.846697400594	0	0	0	0	0	0	1	1	1	1	1	1	6.53139871130161	0.532813746696899	0.791861418051582	0.0399384307630855	6.72747444275367	0.648362108985603	0.793249300163343	0.0125480765426374	7.334188010603	0.509873595982571	0.775286149376364	0.0948574237459633	6.78383939245832	0.436224911789872	0.50515263362888	0.014782460609659	7.24928199196176	0.693058173842334	0.831407517357949	0.10775576559	Tb427_050052900
Chr5_core_Tb427v10	1409743	410	-	38	28.4132046191691	38.3581882031376	119.092494483686	30.2380350657507	64.5214640706737	0	0	0	0	0	0	1	1	1	1	1	1	5.06022157778424	0.509582900472918	0.623572236090019	0.0259223596321317	5.27346663558055	0.763750488111123	0.753592229631581	0.00954230228816651	6.08438479030825	1.02482707719463	1.35949885402887	0.276881364271463	5.1043697895133	0.131069130425503	0.118719399685899	0.00218617004095721	5.64481533837463	0.454872627662408	0.46312462435004	0.0433714185640509	Tb427_050052900
Chr5_core_Tb427v10	1409818	409	-	30	20.1506780615059	14.677957315098	49.1219999999759	20.5637431908781	20.9958597060145	0	0	0	0	0	0	1	1	1	1	1	1	4.64942729275963	0.352792259213504	0.407186281740355	0.0138567103955346	4.42732153750186	-0.205857653861226	-0.173608312008345	-8.11111746094592e-05	5.28182265812384	0.133783395984525	0.163911081114384	0.0125333937233633	4.66371363485928	-0.0243959565737609	-0.020256532252698	-0.000426416777986232	4.67836212155557	-0.715749315529352	-0.648500775147233	-0.0711292020949549	Tb427_050052900
Chr5_core_Tb427v10	1410235	408	-	7	7.59203240653724	8.55714010516822	13.6755676981104	12.2773100176643	12.2885426972832	0	0	0	0	0	0	1	1	1	1	1	1	2.96169634657199	0.962571456095905	0.858290966613459	0.0462640113240483	3.04297308522305	1.14902037323433	0.712831077607415	0.00640210855861457	3.36611260167997	0.496516371781541	0.51344468815079	0.0508853791537099	3.29120141547731	1.55570495621063	0.923145822187744	0.0620545235341056	3.29183528176785	0.830769884971502	0.621959931357407	0.0665249056888356	Tb427_050052900
Chr5_core_Tb427v10	1410346	357	+	35	5.35770399517081	6.65745211366804	25.2050338004274	0	0	0	0	0	0	0	0	1	1	1	1	NA	NA	3.85004120573886	-1.70655418113641	-1.74907862133352	-0.280781210389199	3.99459661626583	-1.48459419536023	-1.14491963368085	-0.0637239062503217	4.91686306176527	-1.01278872992246	-1.19896930284299	-0.211326609059263	2.07487355975234	-4.94790349583102	-2.01576070913336	-0.551558230463434	2.07487355975234	-5.68646569016332	-3.52293900763789	-2.51697323907635	Tb427_050052900
Chr5_core_Tb427v10	1410380	457	-	29	36.8688258849354	40.3725192720921	132.047824212783	65.9793658651724	40.9910109617118	0	0	0	0	0	0	1	1	1	1	1	1	5.05320318986042	1.26372799038788	1.5448920112824	0.193501972831173	5.11785115709408	1.23026185773801	1.18145788638724	0.072670439565355	5.9665061137686	1.56297663218199	2.04857658633942	0.73884177232305	5.46873888240606	1.59246427568521	1.53845988211948	0.284164913924681	5.12868497715357	0.230670666530496	0.221044007943854	0.0170659119677969	Tb427_050052900
Chr5_core_Tb427v10	1410501	421	+	435	274.605398221996	333.271061605203	1196.95265700597	428.228467169524	646.323043395195	3	3	6	12	13	11	6	6	6	6	6	6	8.43518477370614	0.395231077865193	0.728049021740991	0.0342435700899	8.57462198745905	0.339055906889667	0.498684272063508	0.000748785167539366	9.49614090567471	0.679576890653838	1.37562859149584	0.284440910055572	8.75522465615563	0.348119136655558	0.470221683886015	0.0131449456562995	9.0518780874174	0.265034830010445	0.366735580810003	0.0316349224303212	Tb427_050052900
Chr5_core_Tb427v10	1410589	409	-	29	23.5091244050903	37.8536793915686	69.6846976743844	44.173966854479	92.7317137015639	0	0	0	0	0	0	1	1	1	1	1	1	4.7340769673809	0.61999158099541	0.72436339482492	0.0338279277020062	5.07196806549122	1.14127565449611	1.08711604362255	0.0512258760874531	5.50786382958484	0.669581843715755	0.83846528646598	0.10796156587725	5.18200275482005	1.04641739039237	0.961464081176985	0.0703735888795092	5.71269596489371	1.35508791733615	1.39031296892577	0.308517114617087	Tb427_050052900
Chr5_core_Tb427v10	1410623	397	-	45	23.0938968685202	1.67969052486955	0	0	0	0	0	0	0	0	0	1	1	1	NA	NA	NA	5.03406822750122	-0.0251348036843987	-0.0306445741219186	-0.000728044204268228	3.31595897706599	-3.52102408082923	-2.33174270495172	-0.744235003183864	2.25389732009935	-6.79438944667226	-6.43477240782451	-8.8269353453319	2.25389732009935	-5.37762407068982	-2.32522896871143	-0.804071816616969	2.25389732009935	-6.11372209403893	-3.89936093356925	-3.09686422135041	Tb427_050052900
Chr5_core_Tb427v10	1410807	404	+	374	231.215160853654	335.954915921942	825.10197123472	373.958759242799	426.985661372815	0	0	1	0	0	1	6	6	6	6	6	6	8.20251526969204	0.347893541770422	0.625673442955592	0.0259869520996284	8.47154564933036	0.558681185691683	0.81514362363857	0.0143763808227134	9.1190622568127	0.371968503027602	0.712160845861189	0.0829342392583943	8.54874246772156	0.359638013126688	0.480380401153327	0.0136920661431065	8.6442770642467	-0.123810802808272	-0.166473251950712	-0.0123223376122906	Tb427_050052900
Chr5_core_Tb427v10	1410973	401	-	92	28.766652703842	33.4878588915234	128.871738006093	46.8948401911123	116.806009229163	0	0	0	0	0	0	1	1	1	1	1	1	5.70128365307403	-0.729898102529798	-0.974981182155231	-0.0595720794658465	5.80916451786676	-0.726602426129726	-0.782213557860233	-0.0113808871294367	6.77338006854131	-0.163565111007519	-0.233441712750668	-0.0184840447049173	6.04901977945886	-0.582684459206174	-0.615566743538804	-0.0226975478614736	6.70275728520918	0.00980657769224441	0.0111704064580503	0.000711609754501614	Tb427_050052900
Chr5_core_Tb427v10	1411141	395	+	181	22.4149680728272	24.6970539709978	133.654753905806	47.3537184963247	51.3345099989595	0	0	0	0	0	0	1	1	1	1	1	1	6.01102205425281	-2.05330155988619	-2.85674931351654	-1.19245527508606	6.07950444858413	-2.14760593235497	-2.40735235482379	-0.803811775498724	7.28579005329706	-1.12122769176927	-1.69533344765003	-0.464286074978385	6.54219243363284	-1.57182604331719	-1.77041321546854	-0.392705554308035	6.5998333787868	-2.13818381848696	-2.41078396938455	-1.1326347423822	Tb427_050052900
Chr5_core_Tb427v10	1411290	416	-	117	20.3122758091855	15.4512545542393	73.1901112185438	35.4177249232547	63.2418627668084	0	0	0	0	0	0	1	1	1	1	1	1	5.62793988647054	-1.56754722281975	-2.0734757046513	-0.470795245913275	5.43605746839531	-2.14042875906237	-2.17072610635724	-0.632971791986491	6.53995803626719	-1.3053733467735	-1.81645468706664	-0.54917050356462	6.0215705060958	-1.3267388772147	-1.39618590025444	-0.213957605008618	6.43534311096471	-1.20764139233572	-1.33913200660736	-0.28405488355177	Tb427_050052900
Chr5_core_Tb427v10	1411315	356	+	450	82.896569319069	134.079377530108	612.521166087376	167.485124420841	279.835835050114	0	0	0	0	0	0	1	1	1	1	1	1	7.59864971375516	-1.43956125622133	-2.42568655292168	-0.755148782673289	7.9438484194827	-1.06877292172101	-1.49086749247462	-0.186866048894736	9.03758818650756	-0.32152654453942	-0.608447749960266	-0.0650850017810634	8.10378648466975	-1.08113349156826	-1.40496513886324	-0.218146808106389	8.47319783000722	-1.00267255971569	-1.33122733429286	-0.280309237563867	Tb427_050052900
Chr5_core_Tb427v10	1411406	415	-	100	36.7339990977555	34.082090278296	117.054944649277	69.9102163320812	134.624006961522	0	0	0	0	0	0	1	1	1	1	1	1	5.93480018123335	-0.500477153129957	-0.689437299276252	-0.0311657266655226	5.88150242993781	-0.82568527051173	-0.898754434936991	-0.0225568934734787	6.76412155225626	-0.420819467507403	-0.599987931773438	-0.0637514022560293	6.39438228063403	-0.151827743463213	-0.167938972569929	-0.00310674563384189	6.86459594822847	0.0919397450392975	0.106390550637465	0.00743339545233499	Tb427_050052900
Chr5_core_Tb427v10	1411422	467	-	39	15.3509992422483	28.3717613979837	43.3353830498271	37.5276803065659	46.8532832830107	0	0	0	0	0	0	1	1	1	1	1	1	4.64514131667976	-0.401956335568511	-0.463643236793885	-0.0166039628075894	5.07768398437043	0.310086014820183	0.295671595708509	8.11111746094592e-05	5.37890234894466	-0.423557333683903	-0.523799365037442	-0.0522458646337676	5.27637939006614	0.383369289941832	0.358272276602256	0.00844508521388498	5.43458665140017	-0.0255893587144476	-0.025430139462048	-0.00156589353846339	Tb427_050052900
Chr5_core_Tb427v10	1411431	389	+	375	99.5966193051599	160.719790048515	399.580512490374	185.718150580652	287.117278937479	0	0	0	0	0	0	1	1	1	1	1	1	7.59895926812384	-0.913493818062941	-1.53930657418696	-0.191208050224433	7.94277706784925	-0.545548968957069	-0.760930062326263	-0.0101308946437095	8.59840782274732	-0.660108415850852	-1.1755084979099	-0.202742730519642	8.04675949286541	-0.671451490295811	-0.869188879689186	-0.0524457545977594	8.36033781861343	-0.705292271002931	-0.928436436497494	-0.131723212671361	Tb427_050052900
Chr5_core_Tb427v10	1411616	428	-	76	31.4888631706687	34.5165492812846	43.0463139048334	44.2752879573309	37.7686659630949	0	0	0	0	0	0	1	1	1	1	1	1	5.62844283001865	-0.328278217516449	-0.434259827342796	-0.0151256893399956	5.69367642872163	-0.402573094094109	-0.425657442077998	-8.11111746094592e-05	5.8509332703802	-1.4118625874874	-1.82902912449296	-0.558495552999294	5.87100932401654	-0.382134225425456	-0.393435437538053	-0.00964983038005176	5.75773977372263	-1.3066605868223	-1.34743023961983	-0.287582732408684	Tb427_050052900
Chr5_core_Tb427v10	1411644	383	-	427	96.7483882885113	175.908980303397	427.130419676685	296.899237554624	346.359527950213	0	0	0	0	0	0	1	1	1	1	1	1	7.67169152248286	-1.13747830250462	-1.93227501631863	-0.381155595718246	8.10128040218714	-0.592823021519183	-0.838695742252533	-0.0152723153447359	8.74000064149932	-0.755754326326266	-1.37195342565158	-0.282691494761885	8.47801887414573	-0.167081956492564	-0.222275220240405	-0.00431369891106898	8.58899415716911	-0.617460076972413	-0.82686953859508	-0.106569266641962	Tb427_050052900
Chr5_core_Tb427v10	1411710	346	-	1822	408.437502888665	759.467822067608	2050.21604220705	960.924057327621	1620.49797744239	16	2	9	14	4	6	6	6	6	6	6	6	9.75371983238358	-1.00411662522	-2.09379122856105	-0.484880944217815	10.2007488117159	-0.296845454536396	-0.481935344256997	-0.000587933607731511	10.9168075614792	-0.639949806285576	-1.64801069601884	-0.433455860715394	10.3703660964472	-0.407766685457201	-0.585446544783421	-0.0205781679535184	10.7471848373241	-0.423191428466427	-0.646772722477065	-0.0707893796528633	Tb427_050052900
Chr5_core_Tb427v10	1411802	362	-	477	124.557553149104	280.762048010398	696.923833200952	349.500702265662	853.561906716743	0	0	0	0	0	0	1	1	1	1	1	1	7.93290265392754	-0.914451268777937	-1.59829583866536	-0.215482678759477	8.51756400448278	-0.0461350150434225	-0.0675567954222618	-8.11111746094592e-05	9.17262438957723	-0.223639950743737	-0.431500900680503	-0.0402052456200762	8.67528546474082	-0.0818466467072164	-0.110089029922015	-0.00195434780515523	9.31877688007523	0.539700525812477	0.760155770679797	0.0923175658856717	Tb427_050052900
Chr5_core_Tb427v10	1411919	357	-	1264	378.253902059059	450.487593024871	1462.90016177681	482.990009944658	955.347318246676	0	0	0	0	0	0	1	1	1	1	1	1	9.43473413163191	-0.60964589133471	-1.23593394583957	-0.106429707794071	9.56064762797184	-0.637788871962105	-1.00168047532946	-0.0364263004573171	10.4097299648906	-0.590347843531787	-1.38619511306305	-0.289448367454752	9.61084679596591	-0.953041422927459	-1.33640043433229	-0.187111424651261	10.1024938499684	-0.680269339406949	-1.0047008960338	-0.154070477127	Tb427_050052900
Chr5_core_Tb427v10	1412284	367	+	662	276.058590543654	278.400300595712	1482.98374363009	537.862257086535	797.158208467111	0	0	0	0	0	0	1	1	1	1	1	1	8.74160899513846	-0.180219716169279	-0.342295322522761	-0.0116067328647105	8.74769116170037	-0.507576092644417	-0.756271323544925	-0.00972854718516645	9.95327502325364	0.371682356228513	0.808279406467682	0.101572773602233	9.22210505235849	0.102280582898478	0.141236069855124	0.00276975016699982	9.50570176360109	-0.0263832731018466	-0.0376062358632581	-0.00244327303327831	Tb427_050052900
Chr5_core_Tb427v10	1412683	399	+	0	3.51973221802757	5.797615915221	4.46100696778607	2.46211302798632	9.94980048685153	0	0	0	0	0	0	NA	1	1	1	1	1	0.503549698389745	3.66298758529544	2.14583671698829	0.524555736390537	0.827402885873601	4.63309675412425	1.57124208804803	0.227590440096867	0.655316491756129	3.29272713835756	2.77801995244999	1.52904185619125	0.283313345938667	4.69430215849583	0.988371296180602	0.0751334507174519	1.19270174637773	5.24100179990089	2.79733457318739	1.58159949720089
Chr5_core_Tb427v10	1412926	421	+	19	5.55560054206351	0	0	0	0	2	1	0	0	0	0	7	7	NA	NA	NA	NA	3.44183612994373	-0.810600674045646	-0.780009309573721	-0.0386664996171772	1.64270110943112	-4.34157138860831	-1.86466458170495	-0.412948096948759	1.64270110943112	-5.47978181345844	-4.9585279003391	-5.31407222596703	1.64270110943112	-3.8950919960468	-1.36706207751717	-0.201661590326446	1.64270110943112	-4.64061536800337	-2.67571434255825	-1.43520914756186
Chr5_core_Tb427v10	1413336	440	-	11	15.9716709647785	8.71561371988875	11.0763733733982	1.20831063662547	0	0	0	0	0	0	0	5	5	6	4	6	NA	3.78273848364546	1.40875005134845	1.42907189313066	0.156210493847524	3.36382110117121	0.540635772271379	0.362065073676394	8.11111746094592e-05	3.52833670499922	-0.428733972603522	-0.449336531104596	-0.0424750909365815	2.14806614617832	-1.57890157394632	-0.65919696606815	-0.0260676171033537	1.26178097802851	-3.70177708751941	-1.99965846680937	-0.729609328011015
Chr5_core_Tb427v10	1413459	424	-	87	67.3007741750949	91.8600926419105	215.541542041371	98.045668826843	159.762463634067	0	0	0	0	0	0	5	5	5	6	6	5.5	6.26722047670875	0.566066206218694	0.813881432879742	0.0421118189684961	6.49020441346479	0.753876222570628	0.894600302954928	0.02211032998404	7.1031880262909	0.632232831479676	0.936161042755767	0.131176190986179	6.53696583580119	0.523253644874438	0.588993891059162	0.0209451385351833	6.88775193070398	0.537817592144975	0.623737177379589	0.0669564429441896
Chr5_core_Tb427v10	1413552	282	-	23	6.09330297653622	5.61142824069756	57.2527202500404	3.9342514937279	17.3782668098823	0	0	0	0	0	0	1	2	4	1	1	1	3.6377951147595	-0.948798137646152	-0.941249350382807	-0.0565194689837294	3.58304921446815	-1.09469623516406	-0.771065727524016	-0.0108387717654403	5.20320292402578	0.733296341371396	0.891729444012397	0.120196882552289	3.35163972416479	-1.6350969273617	-0.986739652131047	-0.0748285874081299	4.35736191464193	-0.559045472870748	-0.485815047125708	-0.0461572467186795
Chr5_core_Tb427v10	1413869	401	-	4	3.48686699440509	5.71743932294302	7.84436666124041	4.04265863716486	17.0716475027239	4	4	7	7	5	18	42	36	39	41	42	37.5	2.08259023896529	0.622614511514394	0.4803372109846	0.0176090267879254	2.4031227622224	1.37508043672153	0.725843671681684	0.00716052682917017	2.61536377720099	0.555768111889654	0.541207501741817	0.0549691737159695	2.17673094904109	1.17421936681773	0.494938002128145	0.0143874389371457	3.15255127993874	2.06418196333455	1.51375897032633	0.37451283918495
Chr5_core_Tb427v10	1414182	407	+	6	5.93267700768236	7.050215712029	20.4641238401956	0.773086469264774	7.04550716324335	6	7	9	18	1	8	24	24	24	25	24	25.5	2.69292948461029	0.82264812040912	0.702261149023912	0.0322207075721861	2.80847879070853	1.10483825258142	0.646901359230416	0.00387244116608893	3.54514517474689	1.24948025748642	1.31135599603581	0.255741321942734	1.52438506497567	-0.906368711767626	-0.305005156657651	-0.00665949778020552	2.80802879568284	0.417031296496649	0.290261409693664	0.0233687248500406
Chr5_core_Tb427v10	1414632	414	+	142	100.878340577	120.866888871867	276.326682865166	146.00486322814	144.538009245617	138	120	159	232	195	163	37	38	38	37	38	37.5	6.90921187657041	0.462458071241682	0.7196258321355	0.0335388724991784	7.03902459012812	0.421124216155172	0.534943523929302	0.0017252025335826	7.63382865374384	0.249090539768666	0.392408415542217	0.0354616817768519	7.17481142726164	0.367070124349513	0.442493048998984	0.0117168513693396	7.16755266354832	-0.310666609342949	-0.369904038334962	-0.0320253949646024	Tb427_050053000
Chr5_core_Tb427v10	1414705	366	-	188	163.332175769861	272.008117801564	376.03766511135	263.596671650702	364.566257063626	183	155	251	358	246	344	33	33	33	34	34	34	7.45724781274929	0.782742062955975	1.2981632014095	0.118621113620485	7.82428805515936	1.19971187061021	1.6550037135226	0.274083758269824	8.05753554406523	0.267142119012204	0.44337040635018	0.0418674284230267	7.80167151135545	0.819919790071938	1.04275166318317	0.0874944169605598	8.03521761511013	0.626634264741151	0.804115351396959	0.101741069674949	Tb427_050053000
Chr5_core_Tb427v10	1414855	386	+	49	32.7340882338404	51.6817786334827	69.1811547448198	53.3607056770995	61.402222444747	49	35	57	64	59	65	41	41	42	41	40	41.5	5.34197424477339	0.351721835731827	0.447547658240457	0.0157683410028547	5.66741541735316	0.802560454756035	0.845065326312849	0.0158527318800506	5.8760266236053	-0.106889586101442	-0.138822602024344	-0.0104583273546957	5.69025892348184	0.524237660856359	0.525024204906734	0.0158212316613351	5.79063796084992	0.0135883960704962	0.0140640134179618	0.000867748547749271	Tb427_050053000
Chr5_core_Tb427v10	1415196	473	+	35	7.4624928662376	13.3580709202837	21.3161853293402	4.72138193018292	25.4348753675726	35	12	27	16	10	34	39	41	40	42	42	39	4.0714836471669	-1.25620565926	-1.33143069485535	-0.127440823261704	4.4712008294604	-0.558675516346549	-0.475283075365725	-0.000369384467076023	4.79853703778011	-1.24206103421229	-1.45443000868588	-0.322798037464615	3.76708940567522	-2.09583279427087	-1.41292272140488	-0.222211722865413	4.92328432555321	-0.693311402823946	-0.647847293850914	-0.0710021266122843	Tb427_050053000
Chr5_core_Tb427v10	1415338	435	-	131	39.3902872702077	36.0975441062474	35.2643382012036	43.9006352815713	62.5631964715331	129	52	56	29	70	78	41	40	40	40	41	40.5	6.17844229861074	-0.788261636409137	-1.1206097579259	-0.0826397038559612	6.11629696163662	-1.1465906776847	-1.29212411804163	-0.105539242150343	6.09968441484931	-2.48953727275859	-3.30772735998813	-2.26213290236399	6.25571370144752	-1.19427780279884	-1.29766139438227	-0.171143512789058	6.50882269082354	-1.38757411816786	-1.55021128480765	-0.396086044749808	Tb427_050053000
Chr5_core_Tb427v10	1415529	460	-	22	4.6268273606473	7.58261859847392	0	8.84506189230448	4.42718234932097	22	7	14	0	17	6	38	42	39	NA	42	42	3.42495970698647	-1.25800310870098	-1.20733305002575	-0.0999420453353927	3.75333793394769	-0.637928217709777	-0.466813364454095	-0.000214370406390771	1.74592654816484	-5.70271329096572	-5.19947285976494	-5.84928805478431	3.85802865764738	-0.617929495490664	-0.426298243829839	-0.0109223378695556	3.39630798072146	-2.15741637575883	-1.64009766604287	-0.453703472297309	Tb427_050053000
Chr5_core_Tb427v10	1415688	338	+	29	0	0	0	0	0	29	0	0	0	0	0	41	NA	NA	NA	NA	NA	1.94132152468092	-5.09583370641641	-3.83864292426432	-2.42505938369519	1.94132152468092	-4.95226751543562	-2.31038293722468	-0.732080463642611	1.94132152468092	-6.12368793389691	-5.66467633138504	-6.89117423124277	1.94132152468092	-4.62489759462743	-1.80075432319628	-0.413507169188209	1.94132152468092	-5.36545522931956	-3.25189128570196	-2.14450473316636	Tb427_050053000
Chr5_core_Tb427v10	1415798	427	-	131	54.7858740446719	72.2415405645945	153.879125802698	106.524966621801	187.003440789894	126	69	101	125	158	219	38	38	37	38	38	39	6.41387899616224	-0.313482182723607	-0.459126637677746	-0.0164529549892156	6.61181328228495	-0.18524860564543	-0.223344095837677	-8.11111746094592e-05	7.15462643624834	-0.444067431103538	-0.661401040981207	-0.0737622587563944	6.89036128233214	0.0354339629686319	0.0415075931132261	0.000614151166152592	7.29484612457769	0.176274553134058	0.212338342164313	0.0161772037942745	Tb427_050053000
Chr5_core_Tb427v10	1417567	419	-	146	40.8580268573556	0	0	0	0	56	20	0	0	0	0	9	9	NA	NA	NA	NA	6.28242615366339	-0.890508589253226	-1.2828299209102	-0.11493265943042	3.09737842721112	-7.3207031332869	-4.60192576059907	-3.80043308103942	3.09737842721112	-8.58773454626775	-8.68841260959653	-15.9850471440288	3.09737842721112	-7.35275683476116	-4.12854638558111	-3.181506052044	3.09737842721112	-8.08019116805306	-5.87684341408943	-7.13779819320419	Tb427_050053100
Chr5_core_Tb427v10	1417578	360	-	150	42.2627098315955	0	0	0	0	94	29	0	0	0	0	15	17	NA	NA	NA	NA	6.32595052489638	-0.880846056935799	-1.27591175002068	-0.113080749684084	3.11680983837985	-7.36057021875989	-4.64873511922388	-3.88641832518708	3.11680983837985	-8.62876924264168	-8.74362184921213	-16.1865456144928	3.11680983837985	-7.39731217970114	-4.17698590475409	-3.26415839107466	3.11680983837985	-8.12459760046343	-5.92637948450355	-7.25850038390868	Tb427_050053100
Chr5_core_Tb427v10	1417609	363	-	95	30.2123135871657	0	0	0	0	50	16	0	0	0	0	13	14	NA	NA	NA	NA	5.75908705944534	-0.705881339911496	-0.950170237518467	-0.0565194689837294	2.78871441401787	-6.68767800715468	-3.89642147355097	-2.61250537747656	2.78871441401787	-7.93423988959303	-7.83210658361254	-13.0193453584052	2.78871441401787	-6.63934913947414	-3.4010604373346	-2.05929665113229	2.78871441401787	-7.36943154318872	-5.1140165488232	-5.39173267044085	Tb427_050053100
Chr5_core_Tb427v10	1417623	419	-	32	11.2159289412349	0	0	0	0	32	14	0	0	0	0	38	40	NA	NA	NA	NA	4.28638362806146	-0.565313304351462	-0.618704026642976	-0.0255098555843367	2.01118390651423	-5.09520481014998	-2.42275103354252	-0.819669873115214	2.01118390651423	-6.27388488093428	-5.83397883793305	-7.29139497883824	2.01118390651423	-4.79412521194519	-1.91156133145473	-0.480598386843521	2.01118390651423	-5.53362199672293	-3.39264204939611	-2.33355090019738	Tb427_050053100
Chr5_core_Tb427v10	1417704	399	+	289	47.5163849433722	0	0	0	0	274	52	0	0	0	0	36	37	NA	NA	NA	NA	6.88143721146909	-1.63956192536885	-2.5428409271141	-0.862965996549202	3.58870976899462	-8.32934267816812	-5.87443080028592	-6.43116144052156	3.58870976899462	-9.62157826055401	-10.134801493176	-21.6411401655795	3.58870976899462	-8.46667729896625	-5.44869753676101	-5.74152959295178	3.58870976899462	-9.19088761241113	-7.18414975549572	-10.6428794358953	Tb427_050053100
Chr5_core_Tb427v10	1417721	359	+	489	61.5690515085436	3.28269232231857	0	0	0	482	58	3	0	0	0	40	42	42	NA	NA	NA	7.44548362221187	-1.99499070723114	-3.30425360177558	-1.7589784156459	5.42728924221607	-6.2747277094049	-6.35427529892002	-7.59232401952396	3.96758252480185	-10.413640491677	-11.3268985121493	-26.943418266473	3.96758252480185	-9.30813599452272	-6.59858068240657	-8.54093937433975	3.96758252480185	-10.0304211688365	-8.26931165143448	-14.0578084401397	Tb427_050053100
Chr5_core_Tb427v10	1417742	359	-	97	24.41531352925	0	0	0	0	93	23	0	0	0	0	35	38	NA	NA	NA	NA	5.62314556867715	-1.03880951609959	-1.37320429585036	-0.139360007639882	2.80366515687481	-6.71832873550787	-3.92896101862877	-2.6636876001901	2.80366515687481	-7.96596595031366	-7.87270785852621	-13.1546844297216	2.80366515687481	-6.67415131031926	-3.43448061496573	-2.10679014920167	2.80366515687481	-7.40409253382157	-5.14992217607953	-5.4696000260378	Tb427_050053100
Chr5_core_Tb427v10	1418056	375	+	59	15.7565277009145	0	0	0	0	44	15	0	0	0	0	11	13	NA	NA	NA	NA	4.95888249865192	-0.950736194229647	-1.14693427073495	-0.0878155449903107	2.44740888165397	-5.98826937208015	-3.19765290947011	-1.6353280720183	2.44740888165397	-7.2079363276325	-6.92832237711815	-10.2146641156752	2.44740888165397	-5.83794220041789	-2.68790340555528	-1.16742213293796	2.44740888165397	-6.57163839730135	-4.32321480921666	-3.82719250837831	Tb427_050053100
Chr5_core_Tb427v10	1418264	395	-	83	30.4843565790449	0.851622550724062	0	0	0	80	33	1	0	0	0	37	38	42	NA	NA	NA	5.6685861984929	-0.500240055502304	-0.665301385756732	-0.0293211039715427	3.40919830924188	-5.091303546969	-3.4458794091636	-1.95719818255503	2.69185214623703	-7.72851343539108	-7.57115474247913	-12.1747688295669	2.69185214623703	-6.41326046586179	-3.18899851473792	-1.77103934760518	2.69185214623703	-7.14429133162153	-4.88396642453762	-4.90977467202573	Tb427_050053100
Chr5_core_Tb427v10	1418304	371	+	110	13.0446481868526	0	0	0	0	46	5	0	0	0	0	12	11	NA	NA	NA	NA	5.27377678763491	-2.10260602216743	-2.65048257476319	-0.966880203135341	2.89395127969572	-6.90344955495558	-4.1289720265629	-2.98150590362348	2.89395127969572	-8.15739850414818	-8.11976036153238	-13.9831770095208	2.89395127969572	-6.883781914435	-3.64022652613047	-2.40597858495697	2.89395127969572	-7.61289939665329	-5.36901110151838	-5.95087426378304	Tb427_050053100
Chr5_core_Tb427v10	1418450	336	-	558	292.068825625663	21.8327490277595	0	0	1.11626438314022	0	0	0	0	0	0	1	1	1	NA	NA	1	8.65902285650886	0.141389072075417	0.266366492618292	0.008866287865098	6.80325120729397	-3.98487053480354	-4.92137839816245	-4.40301056254017	4.06270673524166	-10.6118327059362	-11.6375584190554	-28.4174183586867	4.06270673524166	-9.51711175284499	-6.90444085931469	-9.36878150467929	4.90903833956112	-8.67155981926912	-8.08858887573897	-13.4589706975799	Tb427_050053100
Chr5_core_Tb427v10	1418489	365	+	391	102.17553928639	0	0	0	0	0	0	0	0	0	0	1	1	NA	NA	NA	NA	7.64740860596058	-0.933834156003122	-1.58207811041078	-0.208506895508368	3.80643424864552	-8.77668973609156	-6.49813091863762	-7.95665219589438	3.80643424864552	-10.077278744999	-10.8112072622562	-24.5871118064432	3.80643424864552	-8.95204068416343	-6.09591431987141	-7.25809431800534	3.80643424864552	-9.67510665762089	-7.79963932381434	-12.5256345452216	Tb427_050053100
Chr5_core_Tb427v10	1418527	412	-	39	9.93455242897582	0	0	0	0	38	12	0	0	0	0	33	34	NA	NA	NA	NA	4.34353878156333	-1.01229145728873	-1.1173049748606	-0.0819766136813474	2.15189037408855	-5.38316244231381	-2.65871595967513	-1.03230201052073	2.15189037408855	-6.57587939963384	-6.17985124986842	-8.1538909771353	2.15189037408855	-5.13322814093284	-2.14587337329766	-0.651024071766679	2.15189037408855	-5.87070107446221	-3.68303445084192	-2.7560096360012	Tb427_050053100
Chr5_core_Tb427v10	1418530	421	+	460	51.5877193191612	2.13179783542773	0	0	0	435	61	3	0	0	0	18	16	16	NA	NA	NA	7.27496435524628	-2.17042817611117	-3.52548817198179	-2.07926130931518	5.12155300857242	-6.69138750571944	-6.43014510841031	-7.78463463202694	3.92352867304567	-10.3217643237239	-11.1846141026127	-26.2839371125931	3.92352867304567	-9.21104968145719	-6.45921019058854	-8.1740640538056	3.92352867304567	-9.93354453201961	-8.13972981863757	-13.6269483311795	Tb427_050053100
Chr5_core_Tb427v10	1418595	286	-	358	179.401282753083	9.09549649210897	0	0	0	1	0	0	0	0	0	1	1	3	NA	NA	NA	7.98844548598747	0.0284092290836744	0.0499507230948457	0.00137317215236876	5.87409338263538	-4.50960476523539	-4.90316992340146	-4.36732117489697	3.74291465435095	-9.94448131104452	-10.6115008830223	-23.695276653673	3.74291465435095	-8.81094954912601	-5.90325131720716	-6.78629291200905	3.74291465435095	-9.53433654316297	-7.61780011095419	-11.9542542642411	Tb427_050053100
Chr5_core_Tb427v10	1418949	385	-	127	9.39656939199907	0	0	0	0	0	0	0	0	0	0	1	1	NA	NA	NA	NA	5.15064097199107	-2.76341007217617	-3.42454655880769	-1.92976031887745	2.99717671842943	-7.11515127284532	-4.36507826703711	-3.37967800922715	2.99717671842943	-8.37593509134937	-8.40620301613592	-14.9756069413879	2.99717671842943	-7.12233261993055	-3.88372770233702	-2.780611787881	2.99717671842943	-7.85056705330419	-5.62424535180264	-6.533822727025	Tb427_050053100
Chr5_core_Tb427v10	1419015	391	+	394	73.0864027268413	0.875674907850252	0	0	0	0	0	0	0	0	0	1	1	1	NA	NA	NA	7.41262439752885	-1.440139580084	-2.37639463060097	-0.709571683803117	4.54201053517036	-7.36946914949653	-6.35748723107641	-7.60019437197015	3.81194074500673	-10.0887851633018	-10.8286134175344	-24.6657216134037	3.81194074500673	-8.96425224569031	-6.11276343976795	-7.29998587372632	3.81194074500673	-9.68729080576381	-7.81549082808883	-12.5762436258931	Tb427_050053100
Chr5_core_Tb427v10	1419135	392	+	137	15.458181426091	0	0	0	0	0	0	0	0	0	0	1	1	NA	NA	NA	NA	5.54975607827418	-2.17824623578807	-2.85115189506979	-1.18586694930266	3.05164390420601	-7.22687792934877	-4.49288238375011	-3.60378642424003	3.05164390420601	-8.49110493827205	-8.5590909641393	-15.5184953482265	3.05164390420601	-7.2477242219346	-4.01577235713813	-2.99443992284118	3.05164390420601	-7.97551696264163	-5.76096028090131	-6.85766011902901	Tb427_050053100
Chr5_core_Tb427v10	1419138	427	-	38	6.17305623038557	0	0	0	0	0	0	0	0	0	0	1	1	NA	NA	NA	NA	4.00256710072014	-1.63033722088054	-1.71010891837589	-0.261657708356286	2.13339327034745	-5.34530219120826	-2.62695071290336	-1.00074995217416	2.13339327034745	-6.5362183914132	-6.13400521788178	-8.03536301279429	2.13339327034745	-5.08878182448389	-2.11421073985374	-0.62532097360392	2.13339327034745	-5.82651231345947	-3.64433085975551	-2.69631456739739	Tb427_050053100
Chr5_core_Tb427v10	1419379	403	+	55	13.8172345889256	0	0	0	0	0	0	0	0	0	0	5	5	NA	NA	NA	NA	4.81704841022557	-1.03604438552239	-1.22492383623715	-0.103998273769135	2.39720793317505	-5.88544634635852	-3.10186469700258	-1.51757637158014	2.39720793317505	-7.10077603121311	-6.79901064702003	-9.84042936826643	2.39720793317505	-5.71894134912943	-2.59096354599813	-1.06287223382585	2.39720793317505	-6.45323517286851	-4.21155904172414	-3.62687405036106	Tb427_050053100
Chr5_core_Tb427v10	1419525	409	+	72	6.71689268716864	0.772524069215686	0	0	0	0	0	0	0	0	0	1	1	1	NA	NA	NA	4.51564344626758	-2.41607182599356	-2.73493532897719	-1.05931868299622	3.26380101724821	-4.9668252077041	-3.24899196678149	-1.69897056974628	2.58995454500747	-7.51175276829628	-7.3004914111649	-11.3284190234192	2.58995454500747	-6.1742665837072	-2.97421456163738	-1.49907490983419	2.58995454500747	-6.90636012269629	-4.64676815088721	-4.4361068601251	Tb427_050053100
Chr5_core_Tb427v10	1419560	391	-	401	23.7530808862234	0	0	0	0	0	0	0	0	0	0	1	1	NA	NA	NA	NA	6.62467614896464	-3.10652164758888	-4.67027632983205	-3.60025703791546	3.82462808875866	-8.81408233964211	-6.55192153189322	-8.09390052948499	3.82462808875866	-10.1152932573822	-10.8687756582977	-24.8443618217671	3.82462808875866	-8.99237666931535	-6.15167391979183	-7.3957153250247	3.82462808875866	-9.71535230027716	-7.85206708508648	-12.6916165007667	Tb427_050053100
Chr5_core_Tb427v10	1419794	331	-	688	164.631435191224	1.32977814691037	0	0	0	0	0	0	0	0	0	1	1	1	NA	NA	NA	8.39739190923537	-1.00469951622179	-1.84363011689885	-0.333588892734575	5.14949079119788	-7.79771785837318	-7.53023223748965	-10.7888313581288	4.21365642206748	-10.9258070094397	-12.1403995523732	-30.8615595854653	4.21365642206748	-9.84691359752903	-7.4032818776173	-10.7906541773133	4.21365642206748	-10.568044089103	-9.00938550604761	-16.6300343154347	Tb427_050053100
Chr5_core_Tb427v10	1419964	379	-	106	15.4636507882157	0	0	0	0	0	0	0	0	0	0	1	1	NA	NA	NA	NA	5.36571416992025	-1.81122087326894	-2.31219269669308	-0.654166373202872	2.86735481011292	-6.84891242459966	-4.06942560015251	-2.88482813762984	2.86735481011292	-8.10103448492523	-8.04664916379748	-13.7343938537711	2.86735481011292	-6.82212445496021	-3.57891755062169	-2.31450635412072	2.86735481011292	-7.5514795126614	-5.30406933481648	-5.8054319522865	Tb427_050053100
Chr5_core_Tb427v10	1420046	346	+	243	39.4898138152024	0	0	0	0	0	0	0	0	0	0	1	1	NA	NA	NA	NA	6.62466931061289	-1.66357913411336	-2.50098618724719	-0.822812339321987	3.46388898104117	-8.07298680564153	-5.53349973089608	-5.66557759102097	3.46388898104117	-9.35966339337011	-9.75713159157467	-20.0834044549019	3.46388898104117	-8.18616563491163	-5.09465351064537	-4.98548009843025	3.46388898104117	-8.91109865479075	-6.84126423664244	-9.65743472290725
Chr5_core_Tb427v10	1420302	381	+	72	40.2130579236823	4.69409949671916	3.20414196557766	0	0	0	0	0	0	0	0	1	1	1	1	NA	NA	5.76366438503302	0.0983510835786588	0.132468412004664	0.003739252190002	4.27839137007959	-2.99344908527674	-2.44967911427142	-0.840278289297318	4.03452424132463	-4.77486275857174	-5.22364959049285	-5.90168842898935	2.58995454500747	-6.1742665837072	-2.97421456163738	-1.49907490983419	2.58995454500747	-6.90636012269629	-4.64676815088721	-4.4361068601251
Chr5_core_Tb427v10	1420610	440	+	42	35.5732671488247	57.2740330164118	104.610192970983	65.2487743777753	66.2603887451745	0	0	1	0	0	0	2	2	2	2	2	2.5	5.29112456233935	0.689330622022867	0.871029267988233	0.0479246164770229	5.63087011952188	1.1716175480054	1.22651558016767	0.0844172626264181	6.06257485305653	0.697008380047442	0.922559872662576	0.127678846133049	5.72414151620865	1.02951165445439	1.03653457087749	0.0864564697499131	5.73515569327548	0.345321392692186	0.355194588525004	0.0303887930760634
Chr5_core_Tb427v10	1420622	457	+	17	30.8357452855823	43.6908085273325	58.972814696971	53.7412576805033	43.2268842868961	7	25	40	16	44	36	8	11	12	8	10	13.5	4.54951020912561	1.75369082751313	1.99495728033485	0.422275206292805	4.79747871955937	2.11553507634791	1.91655401904051	0.449990535536515	5.01172073412355	1.21211791819115	1.44766196329982	0.319440960610978	4.94530087107871	2.1058472987374	1.85060640378434	0.438196346543042	4.78986583309869	1.09617438012869	1.00733545485403	0.154817370234503
Chr5_core_Tb427v10	1420638	435	-	22	34.1877964986708	56.7247121669602	68.0966530781862	59.5794335964181	63.3652887339887	11	24	43	29	57	45	14	14	13	15	14	15.5	4.80410469462622	1.54295622034603	1.8208803945366	0.320599134661101	5.16520974622164	2.10368529922454	2.03712943946099	0.543232568853217	5.29595968916253	1.03903186333053	1.27474156229034	0.240248761177282	5.20032620150623	1.86275653264316	1.71723563540578	0.369154496837681	5.24440660988248	1.23318254427397	1.19828830476916	0.221716349141163
Chr5_core_Tb427v10	1421095	387	+	19	28.8573719523115	38.7174827324895	88.8515795234764	40.3958949434986	57.4315638698427	0	0	0	0	0	0	1	1	1	1	1	1	4.58052656942131	1.50417906455393	1.71885228009108	0.265593993620174	4.78941362471754	1.7876481217265	1.61706077635144	0.25230063521435	5.38341177332993	1.6219692905646	2.00670802202796	0.702108200305922	4.8196431745233	1.55758152076203	1.33525199868777	0.186612753810794	5.07083996250942	1.31507034565792	1.25135562315273	0.243890702539883	Tb427_050053200:pseudogene
Chr5_core_Tb427v10	1421126	448	-	19	30.0676275456973	46.5163387582436	67.7480153547662	59.1865850768128	36.8651934691244	0	0	0	0	0	0	1	1	1	1	1	1	4.60966744900167	1.56309755728908	1.79374698894701	0.305597578769265	4.92024625600679	2.04147141084575	1.89200345355611	0.431556823028095	5.18905870348469	1.24419021388183	1.51097590106682	0.352748516078689	5.09236851359206	2.07113394068486	1.87179420410074	0.45519863090313	4.75451265302039	0.717552247171695	0.656459848995439	0.0726595493050445	Tb427_050053200:pseudogene
Chr5_core_Tb427v10	1421422	477	+	1	6.10315218151097	5.29269555643063	16.1415271465295	3.66589305312566	6.97151885726601	0	0	0	0	0	0	1	1	1	1	1	1	1.65405869827767	2.90238843963155	2.08176077890909	0.476623947341449	1.55959867238991	2.89676801584804	1.21535970739527	0.0823276090683106	2.32083921363122	3.17583888007032	3.0231358581762	1.85252662098961	1.32179415184226	3.01816584711024	0.943965874017924	0.0665421430975635	1.74318202682801	2.91719887219886	1.71069869236064	0.501831880034746	Tb427_050053200:pseudogene
Chr5_core_Tb427v10	1422054	409	+	30	19.3110664756099	35.5361071839216	82.2507906976341	38.8426260272143	41.9917194120289	0	0	0	0	0	0	1	1	1	1	1	1	4.61948598919243	0.292275642208308	0.335881050252863	0.011220554384227	5.05105430213126	1.00452520264608	0.953289222544832	0.0283580520314737	5.65071926481409	0.851444108548968	1.08124311490301	0.171751680507105	5.1143793448808	0.822109761844112	0.746034313237353	0.0350477066263982	5.16992357770733	0.213106280251064	0.205233108728582	0.0156758409262528
Chr5_core_Tb427v10	1422337	407	+	81	61.8693459372589	85.3859458456845	297.866691451737	144.567169752513	190.22869340757	0	0	0	0	0	0	1	1	1	1	1	1	6.15574668933924	0.546486159587983	0.774643286180026	0.0383382560614099	6.38653916045303	0.757616830881311	0.886643316075223	0.0210387361459372	7.28483541573851	1.18713517534737	1.79478950761423	0.5331802594479	6.76465270153869	1.17054069965598	1.35262958506669	0.194706801143812	6.96205312220484	0.889925389142456	1.03944320361959	0.164711160483272
Chr5_core_Tb427v10	1423133	360	+	82	45.4324130689652	72.8047624691023	175.680589926301	86.7685393174455	217.395866809821	0	0	0	0	0	0	1	1	1	1	1	1	5.94388144348494	0.0871884511290651	0.120249793126691	0.00336888861741821	6.28107861982635	0.517850451016922	0.597338960105578	0.00269284437522176	6.91361669660377	0.437089892594756	0.63356359457155	0.0687168019419885	6.40685597948343	0.441587672229973	0.489211456035259	0.0142105997142572	7.06690861737915	1.06460655640477	1.25581915038608	0.245879938677825
Chr5_core_Tb427v10	1423335	364	+	330	221.902726446786	322.321350109968	660.294097914222	397.616773988092	719.78431497874	0	0	0	0	0	0	1	1	1	1	1	1	8.08276856276353	0.459562754649125	0.816173155457006	0.0423341665687708	8.35154932355996	0.668964336629855	0.966686173343588	0.0303212387978559	8.86828172611136	0.239117190004686	0.441838849457258	0.0416713970364126	8.5027771547741	0.626134805555272	0.834162242106619	0.0475047391731815	8.9304645697832	0.815453510732313	1.11899182116806	0.191825495758393
Chr5_core_Tb427v10	1423442	380	+	52	38.4782153846301	69.0127104667285	122.530686919597	108.77682727657	126.252966042123	0	0	0	0	0	0	1	1	1	1	1	1	5.49942082547557	0.498633586202494	0.648246995161097	0.0277714278402637	5.91672520635104	1.11620954636744	1.2214674362524	0.0829142129416775	6.32855995599459	0.608271701845726	0.82763969570119	0.105652329169178	6.24304460492271	1.43079447002293	1.55205798448947	0.292200892797296	6.35006060719349	0.949368095492815	1.04353514118733	0.166082678281913
Chr5_core_Tb427v10	1423725	384	+	247	116.121211356957	177.446640326266	413.097077199464	193.70537543476	368.979563669613	0	0	0	0	0	0	1	1	1	1	1	1	7.40848555906022	-0.103475633854694	-0.170666318218568	-0.0051824027272777	7.71329279971521	0.187154712858918	0.255443840217822	8.11111746094592e-05	8.32168344760934	-0.00174223977634802	-0.00299102962104842	-0.00022649476855336	7.77636201929354	-0.0168974206821943	-0.0214483376257433	-0.000457246088858926	8.24031773711696	0.255043099349079	0.332640314625536	0.027851196293259
Chr5_core_Tb427v10	1423897	354	+	699	511.847965562525	588.02524707924	995.955544700784	983.281694989244	1179.40032898495	0	0	0	0	0	0	1	1	1	1	1	1	9.22558019944297	0.66554686964867	1.32374252149852	0.125519475134422	9.32557037177257	0.564529539803338	0.874357289619543	0.0193010577257741	9.70542093993299	-0.274753442988871	-0.574376449134488	-0.0596755683823231	9.69618732416974	0.933899469819211	1.31355779969823	0.178285873619334	9.82731476310002	0.469180009936826	0.682009455856215	0.0774093301268139
Chr5_core_Tb427v10	1424855	366	+	15	8.21797110791753	1.04217669655772	0	0	0	0	0	0	0	0	0	0	0	0	NA	NA	NA	3.53909436643758	0.0505238681677069	0.0493604895767983	0.00137317215236876	2.28958219172496	-2.41511085069701	-1.23734236062762	-0.087816730578204	1.47709815519344	-5.12136186727204	-4.57872282620714	-4.51347438988555	1.47709815519344	-3.48583893023945	-1.15331067778464	-0.119604118943727	1.47709815519344	-4.23442552430781	-2.37377683230719	-1.09407546657618	Tb427_050053300
Chr5_core_Tb427v10	1425510	336	-	533	277.879247052757	19.2641903186114	0	0	0	0	0	0	0	0	0	1	1	1	NA	NA	NA	8.59012615702427	0.130757954891499	0.244656381563096	0.00800930458324882	6.68208070453026	-4.08946089876884	-4.97482695350946	-4.50637135194391	4.02967223041221	-10.5430347264884	-11.5291370909341	-27.9018545106578	4.02967223041221	-9.44464070217177	-6.79746636897418	-9.07606680730942	4.02967223041221	-10.1666334569523	-8.45345223705614	-14.6793664791465	Tb427_050053300
Chr5_core_Tb427v10	1425549	365	+	408	82.5660923526381	1.0494585643655	0	0	0	0	0	0	0	0	0	1	1	1	NA	NA	NA	7.52519002544391	-1.30874334459759	-2.1872087700656	-0.55192070063163	4.65297822151112	-7.25469383964113	-6.39462211368227	-7.69518261396533	3.83709613407284	-10.1413384440053	-10.9083217161227	-25.0216531399804	3.83709613407284	-9.01999889439411	-6.19003247281746	-7.49104659278524	3.83709613407284	-9.74291299073719	-7.88808351775928	-12.8067325539522	Tb427_050053300
Chr5_core_Tb427v10	1426009	385	-	127	14.0948540879986	0	0	0	0	0	0	0	0	0	0	1	1	NA	NA	NA	NA	5.43087065966	-2.19944100130128	-2.83288130824925	-1.1674476600279	2.99717671842943	-7.11515127284532	-4.36507826703711	-3.37967800922715	2.99717671842943	-8.37593509134937	-8.40620301613592	-14.9756069413879	2.99717671842943	-7.12233261993055	-3.88372770233702	-2.780611787881	2.99717671842943	-7.85056705330419	-5.62424535180264	-6.533822727025	Tb427_050053300
Chr5_core_Tb427v10	1426075	391	+	414	82.2222030676964	0	0	0	0	0	0	0	0	0	0	1	1	NA	NA	NA	NA	7.53271549728803	-1.33529594277938	-2.23347008885104	-0.589714477184161	3.84761414574788	-8.86132641546271	-6.62024912316805	-8.26802606316186	3.84761414574788	-10.1633064669888	-10.9417429875925	-25.1727050823705	3.84761414574788	-9.04328856744847	-6.22248442851761	-7.57224020969071	3.84761414574788	-9.7661509806882	-7.91852265301456	-12.9053490690533	Tb427_050053300
Chr5_core_Tb427v10	1426195	392	+	121	10.9116574772407	0	0	0	0	0	0	0	0	0	0	1	1	NA	NA	NA	NA	5.21862447422423	-2.48744197789921	-3.1117892753131	-1.50238610311349	2.96240625180289	-7.04383564192722	-4.2846579032034	-3.24061576448085	2.96240625180289	-8.30236252027833	-8.30923717555794	-14.6356969676277	2.96240625180289	-7.04211254998863	-3.80072028904943	-2.65033489880162	2.96240625180289	-7.77063760530279	-5.53770677801127	-6.33310253959983	Tb427_050053300
Chr5_core_Tb427v10	1426198	427	-	57	8.48795231678016	0	0	0	0	0	0	0	0	0	0	1	1	NA	NA	NA	NA	4.50674126082148	-1.76524572410287	-1.99562133452954	-0.422845434478722	2.42274502547219	-5.93775056597542	-3.1503719593118	-1.5775371776145	2.42274502547219	-7.15529888956728	-6.8646782334936	-10.0299352885028	2.42274502547219	-5.7795130502866	-2.64002487743414	-1.11507426195334	2.42274502547219	-6.51350066662542	-4.26820906027232	-3.72820849592568	Tb427_050053300
Chr5_core_Tb427v10	1426585	409	+	70	3.35844634358432	0	0	0	0	0	0	0	0	0	0	1	1	NA	NA	NA	NA	4.04378569792258	-3.29209098117833	-3.47471277225085	-2.00378156800077	2.5697756761994	-6.23895777330151	-3.43857119627466	-1.9488156752983	2.5697756761994	-7.46878600775173	-7.24735288969537	-11.1655508968955	2.5697756761994	-6.12679777638445	-2.93268497519279	-1.44842014161031	2.5697756761994	-6.85910985641901	-4.60038029777056	-4.34597289635517	Tb427_050053300
Chr5_core_Tb427v10	1426620	391	-	404	16.4444406135393	0	0	0	0	0	0	0	0	0	0	1	1	NA	NA	NA	NA	6.37136799863221	-3.64183880474048	-5.305483191259	-4.7745314744296	3.82999794621499	-8.82511896810781	-6.56784695344898	-8.13209453818604	3.82999794621499	-10.126511221424	-10.8857982388472	-24.9209020527653	3.82999794621499	-9.00427522589079	-6.16817990610121	-7.43682574735887	3.82999794621499	-9.72722431797563	-7.86757019366529	-12.7409337678626	Tb427_050053300
Chr5_core_Tb427v10	1426854	331	-	622	157.36828363867	2.65955629382075	0	0	0	0	0	0	0	0	0	1	1	1	NA	NA	NA	8.29225378695566	-0.932024002698508	-1.69190253199198	-0.257494392641126	5.47082599874691	-6.88383325182237	-7.02156973419825	-9.34728110990211	4.14096501347772	-10.7746895472395	-11.8967176617995	-29.6592206088297	4.14096501347772	-9.68836857446	-7.1610264096523	-10.0842065571404	4.14096501347772	-10.4098409106676	-8.78790751562232	-15.8370440891766	Tb427_050053300
Chr5_core_Tb427v10	1427024	379	-	93	13.5306944396887	1.90397025050027	0	0	0	0	0	0	0	0	0	1	1	1	NA	NA	NA	5.17870448535541	-1.8119797301524	-2.25427012820273	-0.607073590727634	3.90615675123765	-4.45082486331524	-3.36779281422522	-1.85403471048499	2.77344722994382	-7.90183463251369	-7.79073570564954	-12.8839782700004	2.77344722994382	-6.60378425447819	-3.36712313315673	-2.01222672348665	2.77344722994382	-7.33401225038414	-5.07746060426475	-5.3141668742282	Tb427_050053300
Chr5_core_Tb427v10	1427106	346	+	259	54.1574589465633	0	0	0	0	0	0	0	0	0	0	1	1	NA	NA	NA	NA	6.8959686065147	-1.29418213018112	-2.01067658032155	-0.433050899419961	3.50979536417894	-8.16725986361013	-5.65748030285493	-5.94033924029075	3.50979536417894	-9.45604691032347	-9.89519421654109	-20.6452322852941	3.50979536417894	-8.28952505529342	-5.22340354024631	-5.25507691535122	3.50979536417894	-9.01418572393843	-6.96652137996322	-10.0117201012315
Chr5_core_Tb427v10	1427362	381	+	72	30.6385203228056	4.69409949671916	0	0	0	0	0	0	0	0	0	1	1	1	NA	NA	NA	5.57026878762575	-0.290251315056417	-0.380967642232851	-0.0129969599946234	4.27839137007959	-2.99344908527674	-2.44967911427142	-0.840278289297318	2.58995454500747	-7.51175276829628	-7.3004914111649	-11.3284190234192	2.58995454500747	-6.1742665837072	-2.97421456163738	-1.49907490983419	2.58995454500747	-6.90636012269629	-4.64676815088722	-4.4361068601251
Chr5_core_Tb427v10	1428152	387	+	30	15.8250104254612	33.3150432814445	68.2640184143782	28.725969737599	38.6015429289107	0	0	0	0	0	0	1	1	1	1	1	1	4.47987467277733	0.00989141603141008	0.0111384920415051	0.000208676049466192	5.00516531639233	0.915520808464729	0.861691931655283	0.0178211452626627	5.51715964378946	0.591481439504248	0.74133792880468	0.0885654481632038	4.89995816380315	0.417647117432637	0.363788971908511	0.00850017701951612	5.10994548459463	0.0987936890200916	0.094455731467432	0.00637673687796966	Tb427_050053400:pseudogene
Chr5_core_Tb427v10	1428183	448	-	20	31.4661218501483	45.338709928921	60.2204580931255	61.4629921951518	35.3291437412442	0	0	0	0	0	0	1	1	1	1	1	1	4.67801191278881	1.55692329680192	1.80440284284777	0.311645317133465	4.93802327069479	1.93165601125477	1.79605941465718	0.36466543007667	5.14083138720935	1.00621301096678	1.21640634926991	0.217645204906828	5.15544345655561	2.04624992259458	1.87101924963317	0.454607377416922	4.76030683269057	0.584125421874812	0.534784994870555	0.0529561652212691	Tb427_050053400:pseudogene
Chr5_core_Tb427v10	1428479	477	+	2	1.83094565445329	4.81154141493694	21.5220361953727	7.33178610625133	6.97151885726601	0	0	0	0	0	0	1	1	1	1	1	1	1.27142173179532	0.630319012077309	0.423112013382866	0.0146118188160235	1.86552934415245	2.02103549758203	0.923474666123592	0.0255865846241722	2.89140202945554	2.76975485300324	2.7564168920015	1.50160257777203	2.14563472947626	2.82048169245499	1.17660706617743	0.126288679220155	2.11166482391112	2.02824671005649	1.2641323351772	0.249523879842523	Tb427_050053400:pseudogene
Chr5_core_Tb427v10	1429111	409	+	36	31.065628678155	32.4460109070588	83.3931627906568	28.1799443726849	46.365856850782	0	0	0	0	0	0	1	1	1	1	1	1	5.08505356932507	0.713537960420348	0.87619218046125	0.04854333279755	5.11592822424998	0.612169565405312	0.587685352714028	0.00226801760753088	5.79015294550613	0.60482735116393	0.778778237300077	0.0955865902237826	5.01589743978698	0.117820171489706	0.104955517373605	0.00182572031498107	5.37014495679661	0.0783400595642427	0.0772668481594741	0.0050877051798919
Chr5_core_Tb427v10	1429394	409	+	81	60.4520341845178	78.79745506	273.026930232424	138.614861508882	175.840325037871	0	0	0	0	0	0	1	1	1	1	1	1	6.13916530929652	0.513263117674965	0.726004750566432	0.0340325889675439	6.32896540726386	0.645935196625569	0.750027164984748	0.00912780362463008	7.22213361264363	1.06637263349161	1.60059853806063	0.404427565310968	6.73443044693177	1.11129909373465	1.27985853923077	0.16302640764857	6.9054733840336	0.777846556788599	0.903645978523887	0.124997532574375
Chr5_core_Tb427v10	1430192	360	+	69	48.6021163063348	86.9310596645997	160.448168834425	104.34191436908	230.789924954502	0	0	0	0	0	0	1	1	1	1	1	1	5.86832718689881	0.430406071800516	0.58777085440694	0.0230985104408352	6.28450752609339	1.01926760665798	1.1762817469228	0.0712082940353665	6.72469671267175	0.567282104180216	0.805326615629396	0.100958063088612	6.41550643225994	0.952942641928282	1.05685617052329	0.0910433924220307	6.98624984284674	1.39776993106341	1.63636009081602	0.451218857375154
Chr5_core_Tb427v10	1430394	364	+	314	234.345869985858	346.627550282195	618.256740748875	388.022803570149	691.318268623649	0	0	0	0	0	0	1	1	1	1	1	1	8.08624330957384	0.609975291966302	1.08370056685841	0.0759955063098049	8.36811913397595	0.846659470623843	1.22511845435389	0.0839103001461718	8.78507236678459	0.218628192204088	0.399350187312761	0.0362355158461963	8.44938583693834	0.660079219867967	0.87666046545059	0.0538624757396219	8.86558275382709	0.827413028102485	1.13027235108962	0.195964538702284
Chr5_core_Tb427v10	1430501	380	+	47	48.0977692307876	69.0127104667285	154.495213942101	102.155629094518	106.013940951401	0	0	0	0	0	0	1	1	1	1	1	1	5.58633689747999	0.962155615247197	1.26560504439584	0.110861890480559	5.84453025168345	1.26502396448279	1.36924817896197	0.134019029575746	6.42296773283936	1.08152908799872	1.4863115359511	0.339281600048113	6.12576226876286	1.49097208911729	1.59199453773747	0.313647655198551	6.152377033176	0.845354933890805	0.910123030053838	0.126707970648133
Chr5_core_Tb427v10	1430784	384	+	186	121.785660691442	173.768989749556	416.324398115085	213.902144437437	351.861955045765	0	0	0	0	0	0	1	1	1	1	1	1	7.23857162615368	0.362525153367083	0.586391457997403	0.0229993958803096	7.4941019411674	0.557943011287775	0.744963133225055	0.00862176780043352	8.12316386792283	0.426286332846215	0.713398967657247	0.0832403443645664	7.6436036728237	0.531950916531046	0.668225825491442	0.0267355129680824	8.00197308656835	0.590176899556762	0.75530161290754	0.091268276383476
Chr5_core_Tb427v10	1430956	354	+	652	471.639102025766	627.680128866858	1075.03141206899	1017.74250205662	1202.52582563172	0	0	0	0	0	0	1	1	1	1	1	1	9.11645112574569	0.640196183734324	1.26044739737622	0.109833442047421	9.32243429418776	0.758494974458092	1.17454941991616	0.070676429425866	9.7103340184896	-0.0643610874103323	-0.134651264873595	-0.0101545116762478	9.67084978352615	1.0815350688088	1.5198526518241	0.273288295122239	9.79114299481578	0.596455187581423	0.865157138837985	0.115585873378901
Chr5_core_Tb427v10	1432570	336	-	598	303.893474436419	30.8227045097782	0	1.31404782852788	0	0	0	0	0	0	0	1	1	1	NA	1	NA	8.73750052875368	0.104406395782047	0.198221485472455	0.00638436015841478	7.09717215853887	-3.60405388226069	-4.60888793860757	-3.81272053705049	4.11260371847175	-10.7156893110225	-11.8024185854932	-29.2078501233999	5.0422099654431	-7.90327510727866	-7.07559224832336	-9.84588656124646	4.11260371847175	-10.3479777956221	-8.70214300209019	-15.5387555067393	Tb427_050053500
Chr5_core_Tb427v10	1432609	365	+	382	86.69439697027	0	0	0	0	0	0	0	0	0	0	1	1	NA	NA	NA	NA	7.51273973211256	-1.14466315743616	-1.91031896350606	-0.36706535729783	3.78965796879001	-8.74221200532009	-6.44875988764689	-7.82969003341036	3.78965796879001	-10.0422172520414	-10.7582695517521	-24.3476571185607	3.78965796879001	-8.91481730152316	-6.04472559292742	-7.13052436367253	3.78965796879001	-9.6379671847289	-7.75143197711773	-12.3723715390535	Tb427_050053500
Chr5_core_Tb427v10	1432715	286	-	378	133.055951375203	3.63819859684359	0	0	0	3	1	0	0	0	0	2	2	0	NA	NA	NA	7.81272497248744	-0.493777948150012	-0.851882821473332	-0.0455753440913758	5.30657618670809	-5.76677181326818	-5.72236687768731	-6.08408844877084	3.78207474499287	-10.0263659410622	-10.7343862006924	-24.240926156886	3.78207474499287	-8.89798205335027	-6.02165870978271	-7.07480015145067	3.78207474499287	-9.62117006445499	-7.7296839761983	-12.3041136819189	Tb427_050053500
Chr5_core_Tb427v10	1433069	385	-	92	15.9741679663984	0	0	0	0	0	0	0	0	0	0	1	1	NA	NA	NA	NA	5.28675757933025	-1.56343897402736	-1.97435350345248	-0.408388785834082	2.76569073025816	-6.64047903448718	-3.84663276173092	-2.53598045889023	2.76569073025816	-7.8853681460972	-7.76975185401726	-12.8157509055053	2.76569073025816	-6.58570538619919	-3.34995486172623	-1.98851771173167	2.76569073025816	-7.31600790426881	-5.05893078244689	-5.27436660113907	Tb427_050053500
Chr5_core_Tb427v10	1433135	391	+	430	58.469122181473	0.875674907850252	0	0	0	0	0	0	0	0	0	1	1	1	NA	NA	NA	7.31587862027169	-1.89156828651108	-3.08701594131841	-1.47170036927086	4.60500450386205	-7.4991624089675	-6.54922024851498	-8.08680760488053	3.87493471369842	-10.220352994223	-11.0288138394353	-25.5687001477763	3.87493471369842	-9.10373082987915	-6.30717387811007	-7.78499437319836	3.87493471369842	-9.82645991229306	-7.99782660534849	-13.1616690923776	Tb427_050053500
Chr5_core_Tb427v10	1433210	399	-	451	51.0361171613997	3.31292338012629	0	0	0	108	15	2	0	0	0	10	10	18	NA	NA	NA	7.25304705900279	-2.15871850375638	-3.4976146184466	-2.03801047423523	5.37473985909509	-6.14346095367694	-6.16689874261592	-7.12913484304941	3.90929108874043	-10.2920589945719	-11.1388419702834	-26.0738348208716	3.90929108874043	-9.17963099038617	-6.41447974526751	-8.05947835072852	3.90929108874043	-9.90219411562591	-8.09804110052653	-13.4898391028517	Tb427_050053500
Chr5_core_Tb427v10	1433225	348	+	66	29.0613742899167	0	0	0	0	12	9	0	0	0	0	10	13	NA	NA	NA	NA	5.47046193571371	-0.241674097513344	-0.312956439284807	-0.0105649731798175	2.52764121775059	-6.15262992001424	-3.35441851426374	-1.83728095337753	2.52764121775059	-7.37902501876555	-7.13688266398064	-10.8319739303234	2.52764121775059	-6.02753030454271	-2.84703443348777	-1.34776570325559	2.52764121775059	-6.76030749637639	-4.50414295817742	-4.1622130051	Tb427_050053500
Chr5_core_Tb427v10	1433255	392	+	131	5.45582873862035	0	0	0	0	0	0	0	0	0	0	1	1	NA	NA	NA	NA	4.80661062937182	-3.54611751927737	-4.18635877492136	-2.8551744190769	3.01945949464615	-7.16085735315277	-4.41709341997379	-3.4689043048362	3.01945949464615	-8.423063393468	-8.46860301473433	-15.1954543449241	3.01945949464615	-7.17367089451271	-3.93745040882887	-2.86565748004385	3.01945949464615	-7.90172264915458	-5.68000580591157	-6.66412384911367	Tb427_050053500
Chr5_core_Tb427v10	1433258	427	-	36	11.5744804319729	0	0	0	0	0	0	0	0	0	0	1	1	NA	NA	NA	NA	4.39185688231098	-0.686490434642607	-0.763122090474414	-0.0373078696165888	2.09491227944001	-5.26654402579228	-2.56159402529163	-0.9395404108035	2.09491227944001	-6.45367082345642	-6.03899695887937	-7.79537370686577	2.09491227944001	-4.99618895632857	-2.04917905636308	-0.575906962355345	2.09491227944001	-5.7344634548306	-3.56432637782641	-2.57741622075684	Tb427_050053500
Chr5_core_Tb427v10	1433532	347	-	559	216.739082146063	0	0	0	0	99	39	0	0	0	0	9	10	NA	NA	NA	NA	8.44556709181362	-0.306174496324928	-0.564594428760876	-0.0216223764305382	4.0639971604882	-9.30619376759723	-7.28360291712517	-10.0806841920352	4.0639971604882	-10.6145195205296	-11.6418053493179	-28.4381900523206	4.0639971604882	-9.51994050725422	-6.9086357983108	-9.38010899612851	4.0639971604882	-10.2417725800638	-8.55600492012435	-15.0302247060577	Tb427_050053500
Chr5_core_Tb427v10	1433554	260	-	28	0	0	0	0	0	20	0	0	0	0	0	15	NA	NA	NA	NA	NA	1.91644500708237	-5.04796925248533	-3.78657764704707	-2.3668518171027	1.91644500708237	-4.90137648854106	-2.27112647061962	-0.70412135683468	1.91644500708237	-6.07016531887772	-5.60477371624742	-6.75383303332784	1.91644500708237	-4.56450125634415	-1.76217088059403	-0.392705554308035	1.91644500708237	-5.30544573569173	-3.20232073969971	-2.08123271275853	Tb427_050053500
Chr5_core_Tb427v10	1433661	386	-	338	34.6046075614884	0	0	0	0	294	34	0	0	0	0	18	19	NA	NA	NA	NA	6.76830025925185	-2.3217913459498	-3.55219298468397	-2.12034748268121	3.7015060117875	-8.56106970449222	-6.19294047148271	-7.19334918671422	3.7015060117875	-9.85784403667375	-10.4823725461149	-23.1321228488332	3.7015060117875	-8.71874659190522	-5.77934749650597	-6.49649308720777	3.7015060117875	-9.44234809064841	-7.50026546119128	-11.5932302516347	Tb427_050053500
Chr5_core_Tb427v10	1433680	367	-	58	2.04487844847151	0	0	0	0	1	0	0	0	0	0	6	6	NA	NA	NA	NA	3.60898073490187	-3.639143928012	-3.59412738732729	-2.15167033702761	2.4351823597917	-5.96322548872339	-3.1741612886444	-1.60634667664955	2.4351823597917	-7.18184514629501	-6.89674495530529	-10.122984521581	2.4351823597917	-5.80898608855682	-2.66410789324194	-1.14131769161487	2.4351823597917	-6.54282622132322	-4.29591103374465	-3.77788863771306	Tb427_050053500
Chr5_core_Tb427v10	1433890	331	-	635	196.105091918959	1.32977814691037	0	0	0	0	0	0	0	0	0	1	1	1	NA	NA	NA	8.46545259581073	-0.632457102541792	-1.16862297785927	-0.0922022017219765	5.09170852663288	-7.67864946651638	-7.33998105119755	-10.2440771364755	4.15587415750248	-10.8056960643491	-11.9464631677375	-29.9046516810013	4.15587415750248	-9.72092772940481	-7.21040817029969	-10.2286385456874	4.15587415750248	-10.4423302335027	-8.83313867157781	-15.9983197768617	Tb427_050053500
Chr5_core_Tb427v10	1434060	379	-	107	10.6312599168983	1.90397025050027	0	0	0	0	0	0	0	0	0	1	1	1	NA	NA	NA	5.11236892055446	-2.34817255499672	-2.89447897142481	-1.23651165152899	4.00680594608856	-4.65775250314016	-3.60143595714127	-2.1719552263055	2.87409642479473	-8.11532373377858	-8.06515465496219	-13.7972783580596	2.87409642479473	-6.83776078704713	-3.59440262698073	-2.33733852026264	2.87409642479473	-7.5670552272436	-5.32049881993838	-5.84189142764119	Tb427_050053500
Chr5_core_Tb427v10	1434142	346	+	245	50.7726177624031	0	0.98190423477349	0	0	0	0	0	0	0	0	1	1	NA	1	NA	NA	6.80984793335381	-1.31015980339267	-2.01455157988049	-0.435798963079833	3.46978960715735	-8.08510370177981	-5.5493441721231	-5.7009280803686	4.2535157167817	-7.87370352063365	-8.77964485881182	-16.3171537973456	3.46978960715735	-8.19946370017343	-5.11110699214517	-5.01985460905947	3.46978960715735	-8.92436126403944	-6.85730890519076	-9.70297674769791
Chr5_core_Tb427v10	1434398	381	+	77	38.298150403507	2.8164596980315	1.06804732185922	0	0	0	0	0	0	0	0	1	1	1	1	NA	NA	5.7770201888219	-0.0672577124185234	-0.0907493288574108	-0.00265755015995809	4.00288419973678	-3.72123883668824	-2.87490460496399	-1.25216147224019	3.46254675212817	-6.05890609522833	-6.31550251872949	-8.50280883845602	2.63806220263712	-6.28724739802624	-3.07456093108647	-1.62349313685484	2.63806220263712	-7.01883078748017	-4.75813923961233	-4.65502551288661
Chr5_core_Tb427v10	1434706	439	+	29	37.9287157900112	63.3162594567179	110.497924189666	83.9986916645288	88.6426320111005	0	0	1	2	1	2	2	2	2	3	2	3	5.07337795475198	1.30437806558195	1.59910132704443	0.215741664531743	5.43924759641602	1.85350513328614	1.88073719977872	0.423122941510239	5.83851596781418	1.31342698694266	1.6993874537608	0.467124283315134	5.64175007392433	1.92426713430148	1.91240719668289	0.480598386843521	5.68034335130588	1.29216600968013	1.32092013400955	0.275448158007667
Chr5_core_Tb427v10	1434734	432	-	1	3.01498136801324	6.58205403102411	9.65822513240954	8.33778350834654	9.7219940944306	0	0	0	0	0	0	2	4	6	3	3	4.5	1.19923977134716	1.95333450586351	1.29476084468115	0.118067600604353	1.70456517561338	3.18028546214698	1.38975864061055	0.141042159940865	1.96476947443242	2.51503551216532	2.3305887591646	1.01160812089056	1.86432354588879	3.84964603026192	1.45980026191235	0.244437281306342	1.96928362928447	3.2743822531	1.99371412350698	0.724505908013964
Chr5_core_Tb427v10	1435479	411	-	130	113.952733660285	158.462855700532	400.608303840217	195.834520939114	289.378859454124	123	132	203	338	248	327	32	33	34	33	34	34.5	6.93325705393775	0.765464778637209	1.19455378456812	0.097225417395749	7.17022594084221	0.936531863380543	1.20759223572357	0.0800445658376637	7.83787700991231	0.899109639277064	1.45198627555667	0.321644722733322	7.32253802320408	0.91666222596476	1.12032550991779	0.108969578748301	7.60360615471016	0.819617380415384	1.01458606426536	0.156948939396209	Tb427_050053600:pseudogene
Chr5_core_Tb427v10	1436499	377	+	45	16.5849900063229	30.89071901713	72.9903953703252	41.5950355599847	139.205409291276	44	17	31	68	43	143	39	39	39	39	40	40	4.80122606948244	-0.494737278508077	-0.58361142447767	-0.0228417219482339	5.24003040494932	0.216896211326781	0.212783816440046	8.11111746094592e-05	5.85363922410233	0.0925977009841371	0.119990406988439	0.00888665584695714	5.45168641773629	0.309558435861676	0.29820351401831	0.00665949778020552	6.31701935594957	1.29733588447294	1.42113566575616	0.324258459617597	Tb427_050053700
Chr5_core_Tb427v10	1436552	414	+	220	143.526094316869	166.378495175472	516.811829459118	350.705148859553	430.172646564337	209	166	212	420	448	475	17	17	17	17	16	16.5	7.47741062742705	0.371869332826854	0.618144788031942	0.0254974820770179	7.5836445444393	0.256501741603564	0.345623600216954	8.11111746094592e-05	8.39976260880413	0.484929025337595	0.841050793989336	0.108675318078887	8.12040251552943	1.01411276887889	1.31934050038711	0.179591769213711	8.26754136575836	0.643314845549833	0.84082197638335	0.110043595629055	Tb427_050053700
Chr5_core_Tb427v10	1436731	345	+	219	201.778163543395	191.796722936434	374.18728717855	260.461502913733	712.760495979967	217	177	154	379	211	647	37	39	39	38	39	39	7.71913695245527	0.884043386666555	1.50963574878308	0.180354314360185	7.68263374810877	0.47106152096425	0.641017203977692	0.00355049071281287	8.16381017419499	0.0357378668026156	0.0601184051235591	0.00422178060817712	7.90288515758931	0.585855554639612	0.750696466063979	0.0356074404814046	8.62818119562116	1.38514640990344	1.86025076047096	0.613435193167749	Tb427_050053700
Chr5_core_Tb427v10	1436927	352	+	883	600.041989752344	798.474950278867	1678.53284280532	954.943674226112	1621.16420604391	833	529	659	1602	788	1463	17	18	18	17	17	16.5	9.50860381833813	0.577827435095999	1.17921463586909	0.0940951361092435	9.71454639317348	0.729924179393816	1.15627391455582	0.0661717997198557	10.2502505298363	0.128450644089384	0.293449037419024	0.0245467642866435	9.84355666979286	0.569196364562049	0.804614719528358	0.0428008939454519	10.2251728622178	0.603628160560079	0.897620539968368	0.123527483141946	Tb427_050053700
Chr5_core_Tb427v10	1437226	406	+	268	158.380872043345	205.095995915022	645.341284402242	239.117455203869	432.980443060712	166	125	171	366	209	343	17	18	17	17	18	18.5	7.69028995711285	0.242973614292205	0.413596842553692	0.0141303322155399	7.87622331767857	0.285478622389517	0.395743386996607	8.11111746094592e-05	8.70190706685112	0.51131746663001	0.923397470425097	0.127894293696196	7.98668373723142	0.174531712234985	0.224986217126349	0.00445443365635973	8.41430068696373	0.371525084575506	0.49108169760374	0.046932233494794	Tb427_050053700
Chr5_core_Tb427v10	1437491	394	+	25	28.8260552828576	34.3029193577699	84.8489159333997	43.4491284746697	100.253101823037	24	32	40	75	51	108	35	37	37	35	36	38.5	4.77326823033898	1.11956279230928	1.31540771609673	0.123276340130625	4.89678088247687	1.22190515015538	1.1275736892703	0.0606637417485616	5.54386313285652	1.16007004985269	1.45778007023386	0.324547131025396	5.06509399670263	1.24552113264365	1.11990614260556	0.108878467505343	5.66355289326873	1.67997740487789	1.714097597449	0.50416774050444
Chr5_core_Tb427v10	1437698	440	+	1	3.62992521926783	9.33815755702367	11.0763733733982	6.64570850144008	3.15525660691307	1	5	14	7	9	3	24	23	22	20	21	16	1.31553907983086	2.19643423138362	1.48578377545935	0.175343286823777	1.94167533028582	3.6437849855691	1.70010058126863	0.302206886497519	2.05903697733129	2.689555880452	2.50996196930713	1.20733483487616	1.71101978162217	3.61117068923696	1.29826690070224	0.171444427747726	1.22746759538186	2.12352510678194	1.14029005719685	0.1995564956852
Chr6_3A_Tb427v10	1967	369	+	193	140.792026661938	180.652014973813	171.219344337555	55.4530532443302	10.997960933668	0	0	0	0	0	0	1	1	1	1	1	1	7.36936300013433	0.526076387516151	0.863820568713879	0.0471286595479965	7.5486233995277	0.56225193577372	0.754923866965592	0.0096377465316238	7.5100492576496	-0.873462104314389	-1.35584596454376	-0.275302058669899	6.70116735465799	-1.44873646581191	-1.66224175900727	-0.339625742971389	5.55974794254779	-4.36878587676865	-4.40500092021711	-3.97428294538188	Tb427_000378500:pseudogene
Chr6_3A_Tb427v10	2284	379	+	132	92.7819047292941	120.902110906767	206.207895652239	81.0032241334425	113.137370941583	0	0	0	0	0	0	1	1	1	1	1	1	6.7966869458306	0.442440496569732	0.679233557904198	0.0303494216401385	6.98674912311227	0.527798310262905	0.666370855996137	0.00464103577190193	7.37064911793911	-0.0503447938222773	-0.0768774963075206	-0.00561916548237867	6.69931688772625	-0.359673430762098	-0.412593265190341	-0.0101012160418583	6.93907104938369	-0.557871459113923	-0.650177634705049	-0.0714449026965324	Tb427_000378500:pseudogene
Chr6_3A_Tb427v10	2342	373	+	35	41.7507293770072	28.7853682092969	55.5288430520679	27.9068234776937	55.2468864894915	0	0	0	0	0	0	1	1	1	1	1	1	5.27532573066868	1.1768223069059	1.48378402481486	0.174638158104095	5.01092762408658	0.488677856130992	0.460423714066373	0.000180599650208492	5.47892245842138	0.0790629314614582	0.0987258106746696	0.00722708274533865	4.98895636457896	0.147161629531	0.130419446423651	0.00249771643725195	5.47528322297164	0.36092274072633	0.360380712012928	0.0309382476361669	Tb427_000378500:pseudogene
Chr6_3A_Tb427v10	2761	271	-	19	14.4358919052378	2.01936803732508	0	0	0	0	0	0	0	0	0	4	3	6	NA	NA	NA	4.09305685266077	0.516306391972023	0.549001289719808	0.0204429108784231	2.80923205491327	-2.06361801772295	-1.20851062048455	-0.0803456397261975	1.64270110943112	-5.47978181345844	-4.9585279003391	-5.31407222596703	1.64270110943112	-3.89509199604679	-1.36706207751717	-0.201661590326446	1.64270110943112	-4.64061536800337	-2.67571434255825	-1.43520914756186	Tb427_000378500:pseudogene
Chr6_3A_Tb427v10	3054	455	-	5	3.38330276841848	5.04723325710419	8.93110365684362	4.3208192965721	6.00227349554179	0	0	0	0	1	0	1	1	2	1	3	1	2.20835790624179	0.304104443579996	0.23961721341967	0.00787531264546182	2.46560000482405	0.918004693743644	0.492524875821698	0.000587933607731511	2.84842911402053	0.413940927959206	0.410545693430725	0.0374035081622808	2.36435498572636	0.897650224142012	0.402383624741773	0.00997166410147382	2.58018792894795	0.518392108641743	0.34825275662896	0.0296653095065882	Tb427_000378500:pseudogene
Chr6_3A_Tb427v10	5002	422	+	4	3.94971587011548	4.93968055181148	5.89308448010281	4.14674029144554	5.02602476323931	0	1	0	1	0	0	3	6	5	5	5	5.5	2.16181910967503	0.786760855946575	0.615108778631452	0.0253499323578501	2.30672346617868	1.18689833471361	0.610847533801996	0.0029017980465854	2.42321857980379	0.196714575832693	0.188731663950889	0.0147256724847837	2.1930720078115	1.20039832638148	0.508722709602554	0.014782460609659	2.31808351430835	0.666424777277222	0.429459235298209	0.0389834492045219
Chr6_3A_Tb427v10	5940	424	-	101	74.3438784492327	87.68463388546	222.647307163614	72.1725062197594	48.2615775561244	2	3	3	7	1	0	7	7	6	7	6	6	6.44557416690294	0.498013053229853	0.732286166022995	0.0346777374550008	6.56389565054577	0.468788254944632	0.561700217437445	0.00204214510543331	7.23359425194593	0.455245636367101	0.684213407673821	0.0779281953002231	6.42433683637138	-0.122925032851462	-0.136479453631371	-0.00267866610844129	6.13650440674688	-1.37718962076834	-1.48020094507307	-0.355995092102759
Chr6_3A_Tb427v10	7160	369	+	202	146.869380330799	177.590116414935	175.370116321496	56.4799616377438	7.99851704266762	0	0	0	0	0	0	1	1	1	1	1	1	7.43253554359566	0.525100049057163	0.868435234457042	0.0476223193412941	7.56912087000316	0.472704877072486	0.636012806775333	0.00342156245980848	7.56007232492407	-0.907675337324753	-1.41735538559411	-0.30453793165665	6.74708042150721	-1.49001342019283	-1.7184414157959	-0.36999762221629	5.37449460822636	-4.85720739213249	-4.79311848397598	-4.72424633189459	Tb427_000378600
Chr6_3A_Tb427v10	7265	383	-	84	49.3227077549273	39.8109797528739	78.3430166743668	38.8466292127546	12.404060229622	11	8	10	16	11	5	8	9	11	10	11	12	6.01980548109564	0.170175727292287	0.237034587133899	0.00775160517503467	5.86699018964559	-0.353476635071788	-0.383910998079945	-8.11111746094592e-05	6.35089525434554	-0.721184624025185	-0.983581936058592	-0.143782518086549	5.84952378896142	-0.710836312133842	-0.72951567917228	-0.0328842181368627	5.04531630428086	-2.96438010742423	-2.81197286090396	-1.59674278389073	Tb427_000378600
Chr6_3A_Tb427v10	7278	458	+	38	27.3554178964648	24.1652742778802	64.2550841579486	14.7876666158609	17.827369048112	0	1	1	0	1	2	5	6	6	5	6	7	5.03333629777069	0.455406364211362	0.555178369982118	0.0209911703047863	4.94559798288724	0.127880222710032	0.119067895105603	8.11111746094592e-05	5.64185405204021	0.162085818514192	0.205651704930476	0.016130609497139	4.60054142896849	-0.813968166452887	-0.666930428361905	-0.0266143907474487	4.73135716644012	-1.28863929921596	-1.1754690733127	-0.212700516201363	Tb427_000378600
Chr6_3A_Tb427v10	7316	461	+	112	84.8668034283134	58.6264687259525	108.729447435985	21.6898432184574	5.88323532581523	3	2	0	0	0	1	6	6	6	6	6	8.5	6.61469222223668	0.544108901580221	0.816998993166007	0.0424621712917811	6.34975670107171	-0.243855606130174	-0.2839604531147	-8.11111746094592e-05	6.79249961469944	-0.691391731067075	-0.988835754490195	-0.145284915410585	5.64280438018259	-1.93598105309252	-1.92437247138524	-0.485397377626987	4.74403451335845	-4.35886069796927	-3.9824578024862	-3.23213113676754	Tb427_000378600
Chr6_3A_Tb427v10	7477	379	+	162	115.010902737354	112.334244779516	217.90009592118	89.5800361005129	119.906273476549	0	0	0	0	0	0	1	1	1	1	1	1	7.09809056376882	0.470772166519523	0.749126475594008	0.0361554263336156	7.08117854226922	0.125893699691101	0.160699103813919	8.11111746094592e-05	7.55756279378958	-0.277578215544338	-0.433315013291013	-0.0405159075133359	6.91871570419825	-0.519334159077788	-0.610173296924452	-0.0221428052219984	7.12803132993444	-0.76871868229353	-0.91196087624156	-0.127223876613943	Tb427_000378600
Chr6_3A_Tb427v10	7539	404	-	740	315.449680421156	345.553627805426	1186.29572061244	332.847014040631	595.111265538361	210	107	124	268	116	176	8	8	8	8	8	8	8.91795346080336	-0.136038547177902	-0.262841325818446	-0.00873135601956361	8.98360387208958	-0.329634380060954	-0.499377217943034	-0.000784872841483655	9.87260591988664	-0.108898259656331	-0.233756225124814	-0.0185167824325536	8.95661845964023	-0.768471451970196	-1.04848091898057	-0.0888307039741703	9.37529157836572	-0.611815457892892	-0.864878043893795	-0.115537773898512	Tb427_000378600
Chr6_3A_Tb427v10	7785	361	-	124	51.5295450095126	2.15819679942031	0	0	0	2	2	0	0	0	0	4	4	4	NA	NA	NA	6.33063055908784	-0.324207772292686	-0.469894582971114	-0.0169286387947853	4.185224925233	-4.73463285839673	-3.8009241935505	-2.46368797509355	2.98000096603404	-8.33959703899574	-8.35824287977229	-14.8074205446515	2.98000096603404	-7.08272278709037	-3.84259879835698	-2.71642145788333	2.98000096603404	-7.81109992662702	-5.58142565708904	-6.4344709093357	Tb427_000378600
Chr6_3A_Tb427v10	7954	271	-	121	76.9914234946016	4.03873607465016	0.819990972236094	0	0	0	1	0	1	0	0	2	2	1	14	NA	NA	6.60038862239808	0.292934673346084	0.439079040130756	0.0152432930104799	4.55355155114417	-3.94892670443925	-3.41435506577516	-1.91566980225503	3.66267028312704	-6.97548601813339	-7.39321952826372	-11.6140693497033	2.96240625180289	-7.04211254998863	-3.80072028904943	-2.65033489880162	2.96240625180289	-7.77063760530279	-5.53770677801127	-6.33310253959983	Tb427_000378600
Chr6_3A_Tb427v10	8266	374	-	531	362.125194092113	487.927225926472	1205.66904560623	766.671367286463	755.146257128712	453	332	442	999	699	670	17	19	18	17	19	17	8.7781306169599	0.53114919054313	1.01243568495769	0.0644020509878701	8.99296284631347	0.647099544480522	0.980942382751503	0.0327487045432646	9.64507114126241	0.398623634066999	0.825540622303589	0.105181129403155	9.31866547387794	0.938569861741409	1.30130536500165	0.172944759115254	9.30774654538818	0.208221442948697	0.293065078767701	0.0236059063159141	Tb427_000378600
Chr6_3A_Tb427v10	8435	380	+	120	71.1846984615657	19.8529715041274	36.2264639588375	8.5129690912098	13.4926833938147	14	10	2	3	1	2	6	5	6	4	3	5.5	6.53824131540217	0.190305029869519	0.283068721165688	0.00946191274284319	5.63002843617807	-1.83701157890505	-1.92282920742573	-0.454121123805051	6.05581871525931	-2.32318471498401	-3.07283822973413	-1.92167040570882	5.04244588969951	-3.27819336090885	-2.93501045137189	-1.44901196948746	5.35974504376217	-3.38777194183222	-3.33727246801116	-2.25667725483537	Tb427_000378600
Chr6_3A_Tb427v10	9234	351	-	621	297.574149683731	12.7260350400305	0	0	0	323	152	3	0	0	0	11	11	10	NA	NA	NA	8.74956901732471	0.0206046227962724	0.0391653691837398	0.00105902190784993	6.50245965239812	-4.87915775147911	-5.79932119725438	-6.2584371953589	4.13980529052624	-10.7722774115195	-11.8928531885557	-29.639469135086	4.13980529052624	-9.68583502937213	-7.15719184883036	-10.0728706004201	4.13980529052624	-10.4073127935034	-8.78439337668493	-15.8244060941637	Tb427_000378600
Chr6_3A_Tb427v10	11521	409	-	239	100.75339030753	34.7635831147059	22.8474418604539	0.761620118180672	0	233	117	45	20	1	0	39	39	40	42	42	NA	7.28285412532432	-0.267781046106533	-0.435359778350523	-0.0151256893399956	6.52199450711871	-2.08974761299635	-2.49025071421594	-0.876100310683105	6.22453721278637	-3.97508981444859	-5.3501609961623	-6.18058108736493	4.11957970840875	-6.97107392828839	-5.126540707597	-5.05089635391217	3.45194092286809	-8.88423242821519	-6.80882579150941	-9.56592426885384	Tb427_000378700:pseudogene
Chr6_3A_Tb427v10	11949	362	+	5	4.18680850921358	5.35805435134348	6.12231771479606	6.49227310710208	8.18764418912943	0	0	0	1	1	0	2	1	4	9	5	5	2.34401873494863	0.584722593101532	0.471271592507714	0.0170107865422647	2.50492659865944	0.994748731743306	0.539165548772476	0.00201454973282881	2.59338392315524	-0.0643811052074698	-0.0625871442230111	-0.00434653995214006	2.63259657697868	1.33709838723219	0.652748239652443	0.0255458450316553	2.78919831800936	0.867376260366576	0.601960620059463	0.0635353132922871	Tb427_000378700:pseudogene
Chr6_3A_Tb427v10	12014	315	+	59	32.6217908883482	49.0541936494599	146.739662808358	52.2674810467094	100.576105320437	18	6	10	37	8	23	5	5	5	5	5	4.5	5.47226326968124	0.0828777586325734	0.107348991535762	0.00321198790456114	5.76287650625224	0.456765245961056	0.488216778794676	0.000587933607731511	6.54842015201193	0.674510554110256	0.939448288228139	0.132116349044781	5.80819748682717	0.22116405124347	0.225566704112581	0.00445758955900579	6.27705796670426	0.44395781088028	0.484300056941186	0.0460358801270529	Tb427_000378700:pseudogene
Chr6_3A_Tb427v10	12110	370	-	8	5.04076143125696	4.05420399132613	10.4018923023054	6.11558661623728	11.9577868257723	0	1	1	0	0	1	3	8	7	3	1	2	2.77877354573119	0.225338802290182	0.195070953316582	0.00625996378392764	2.6373308775925	-0.00299017299301618	-0.00167675081935119	-3.92686813447421e-05	3.26698475475372	-0.0524766428633869	-0.0538271217543622	-0.00382585130892237	2.90666596492503	0.538508468075649	0.285855905286675	0.00650617906092686	3.36321936344223	0.59368068485663	0.449146764195353	0.0414309936830229	Tb427_000378700:pseudogene
Chr6_3A_Tb427v10	12206	390	+	18	15.6038814456732	14.1086943844175	38.198802393876	15.8002052341644	15.8460108398902	0	0	0	0	0	0	0	1	0	0	0	0	4.10939495851288	0.701386151699955	0.747632323606312	0.0360555118969096	4.03910435357613	0.482506337936021	0.375653049489454	8.11111746094592e-05	4.7418351903532	0.528757334962901	0.615958594735031	0.0661440641765389	4.11813579495404	0.415164776188886	0.305208278641782	0.00665949778020552	4.12016002843461	-0.302734257418868	-0.254846044819711	-0.0199409691409918	Tb427_000378700:pseudogene
Chr6_3A_Tb427v10	12289	374	+	12	5.93647859167398	4.92855783764114	21.0046872056834	7.91402701715059	14.7489503345451	0	0	0	0	0	0	2	1	1	2	1	1.5	3.16506389652618	-0.0940576368537747	-0.0866410274848983	-0.00253509144709623	3.04221258461791	-0.326392759151	-0.20245060314298	-8.11111746094592e-05	4.03521771575909	0.298572476748894	0.326654712602736	0.028074744028781	3.35832632016644	0.197964642604594	0.119688164808159	0.00226585723284666	3.78724711123387	0.228648389894217	0.18383051212027	0.0138307842914254	Tb427_000378700:pseudogene
Chr6_3A_Tb427v10	13389	362	+	1058	570.45265938035	752.270830928624	2322.39918647931	969.51278399391	1580.21532850198	690	363	485	1461	606	1042	12	13	13	12	13	12	9.60251643653408	0.250791788261851	0.516091743144452	0.0192268647055896	9.80193623501449	0.398349185204738	0.633997433122105	0.00339148751215558	10.6147581906995	0.328929676558671	0.800963226860672	0.100106863643184	9.98483275238799	0.344919257444667	0.489785122976006	0.0142105997142572	10.3370837071876	0.30977566501798	0.463467338731572	0.0433984803717794	Tb427_000378800:pseudogene
Chr6_3A_Tb427v10	13669	326	+	623	407.713750323188	342.845322952433	892.787616862026	283.197550483485	506.676608464979	610	327	248	936	194	436	21	22	22	21	22	20	8.97871335935714	0.486051183163596	0.944579506983168	0.0565194689837294	8.85388112548567	-0.108300971743745	-0.162600052701744	-8.11111746094592e-05	9.54361335121146	-0.262216611378315	-0.534637728313173	-0.053956992801513	8.716227816838	-0.767501386454374	-1.03458896899962	-0.0864564697499131	9.13529507397838	-0.60158294222941	-0.837125702962682	-0.109176680638609	Tb427_000378800:pseudogene
Chr6_3A_Tb427v10	14971	413	+	5	4.1200258738743	2.25391493723274	17.3010600781208	5.91356077870002	5.17933454655118	2	1	0	6	0	4	5	3	1	5	1	9.5	2.33366627496676	0.563322008032693	0.453242470891383	0.0160722876393785	1.96045780845818	-0.0684496039677487	-0.0321011525201234	-8.11111746094592e-05	3.30666143589493	1.27873574756411	1.31590274004671	0.257560422734316	2.57027858769826	1.23426972114946	0.590895529418229	0.0211391713719348	2.48257675810676	0.357021320560993	0.236182714385088	0.0183226921965242
Chr6_3A_Tb427v10	17372	419	+	136	64.0910225213421	81.4237465847023	266.794644260109	91.1758443084912	144.683585935705	84	52	86	167	88	117	10	11	12	11	11	12	6.55300944754604	-0.139386862876085	-0.207709609392545	-0.00681611775554171	6.7244834654137	-0.0735729347991773	-0.0899803260133448	-8.11111746094592e-05	7.57752213075808	0.264218488639718	0.413442794139406	0.0377548795578713	6.80561344180848	-0.237661486097598	-0.275871832414396	-0.00606609982218082	7.13724584302054	-0.247152791311008	-0.29345724746572	-0.0236059063159141
Chr6_3A_Tb427v10	17708	393	+	21	29.8666352208233	18.9984298650228	46.1701617126183	11.1583268385233	31.3761869723673	0	0	0	0	0	0	1	2	2	2	2	1.5	4.67533995446451	1.41409920362972	1.63824478271236	0.232681759254646	4.3557754017271	0.664145471335633	0.552114599125094	0.00204214510543331	4.9853466579271	0.566986660808357	0.675501535298128	0.0763582126217883	3.98477680126929	-0.259398462798455	-0.184664949603911	-0.00321824162974826	4.7103359570709	0.353023107570098	0.321160959394054	0.0266017196525807
Chr6_3A_Tb427v10	18019	383	+	130	104.336497173885	163.87310270369	192.101369653584	204.407263238542	278.614275926893	124	101	176	179	217	285	24	24	26	26	26	26	6.86995162110104	0.635979268520872	0.98500053830855	0.0607335190638339	7.1943682141823	0.984893218718603	1.27338514787414	0.0994295343386198	7.30869007452781	-0.125441982472747	-0.190176265492764	-0.0148016179487996	7.35336665502114	0.978412807129511	1.19912393835227	0.134523249909792	7.57630905125787	0.764713425273898	0.944391804286959	0.136182450608022
Chr6_3A_Tb427v10	18181	396	+	11	11.6012382897737	10.9942742743116	9.96517700527567	5.87515418696356	15.5317498970576	3	4	6	4	3	7	12	13	15	14	14	13.5	3.560322366706	0.955138821548088	0.936230040945328	0.0561522172952606	3.52320271548572	0.850891839805685	0.591226106310808	0.002532641500041	3.45554338205609	-0.567084486962619	-0.590758293959409	-0.0621580304601161	3.09801109545172	-0.00928770406004276	-0.00521596865461454	-0.000146380215893016	3.76321097901758	0.426359065252041	0.341630744685973	0.028873683855659	Tb427_000378900:pseudogene
Chr6_3A_Tb427v10	19945	405	-	290	203.612231508768	351.893705196622	736.571148928651	386.869646197448	420.242981334907	273	238	436	625	488	457	35	39	39	36	39	37	7.92780659111473	0.508852623051012	0.888895264652006	0.0501084677496254	8.32171934841413	0.979097205358438	1.41138356539607	0.15068732825022	8.85402721574925	0.583302320995187	1.07568601123531	0.169926047822573	8.38998072688225	0.767717613458007	1.0160230161031	0.0818492835782915	8.44959487423856	0.215610588857409	0.285754448801479	0.0229014828407681	Tb427_000379000
Chr6_3A_Tb427v10	20801	364	+	987	145.170007955841	272.652158453677	1515.39546074102	401.880760840511	537.804947208691	981	139	256	1469	373	524	41	41	41	41	41	40.5	8.56709849938178	-1.69354954705239	-3.16145155740535	-1.56646766978399	9.02059897550591	-1.08160425302564	-1.64267580319824	-0.266638229080616	10.2567957441727	-0.179696531129246	-0.410978665274781	-0.0374648784569807	9.30002722724074	-0.887599063966968	-1.22968874762019	-0.144374575787046	9.50995840600567	-1.16947543112943	-1.66739423548903	-0.471605661313882	Tb427_000379000
Chr6_3A_Tb427v10	21172	382	+	436	142.945980245051	172.476558006066	461.435743954331	178.916383491069	154.133243207322	429	149	185	416	189	159	38	38	39	38	38	38	7.96710078687672	-0.584113705423777	-1.02467916817367	-0.066228076190223	8.1021352843616	-0.651170154759968	-0.921311321930698	-0.0251526935397731	8.810693108837	-0.676821155157257	-1.24067242984006	-0.227177487745584	8.12850283502493	-0.93983639075632	-1.22337023954564	-0.141855532555664	8.02127226900731	-1.82443101639567	-2.33853192196075	-1.05634673131292	Tb427_000379000
Chr6_3A_Tb427v10	22117	342	+	110	27.5915924961575	45.5740470701629	135.179259579297	70.3607087478326	112.695021951586	90	20	32	107	44	91	32	33	33	29	29	33.5	5.79998453330509	-1.04470134765345	-1.413879005017	-0.151472507502745	6.156892490899	-0.566012784333675	-0.641578785282814	-0.00356228641257128	6.93597947560635	-0.362986887556376	-0.527463864607903	-0.0527999026276369	6.46740827481155	-0.284947506453611	-0.318055012571465	-0.00716799230853782	6.80528463121357	-0.299983816166885	-0.345148722234411	-0.0292809637522912
Chr6_3A_Tb427v10	22157	401	+	18	7.84545073741146	1.63355409226944	15.6887333224808	5.6597220920308	12.5791086862176	11	6	2	10	4	10	22	20	32	25	17	20	3.63522166860705	-0.263777448064661	-0.261574681611156	-0.00870312431459047	2.65135602673166	-2.21961303802483	-1.24911066008719	-0.0915596533877166	4.11318578389166	-0.683064011076836	-0.752374852008438	-0.0906253113436217	3.4161593139975	-0.832730537609223	-0.51154671886906	-0.0147939079729083	3.95932284403287	-0.593887738566433	-0.48905719579903	-0.0466616265196746
Chr6_3A_Tb427v10	22188	383	-	44	3.79405444268672	9.25836738438929	36.4885283140886	7.39935794528659	15.266535667227	30	2	6	22	2	12	17	13	15	16	10	16	3.78903695683099	-2.4827618383289	-2.52100811159319	-0.842338689219366	4.38118661501941	-1.3854408085147	-1.1576512645969	-0.0665453656609298	5.34236971301991	-0.838501517195367	-1.03330803646568	-0.157466217878661	4.22873441384996	-1.91626592603101	-1.44577143728256	-0.236781399534717	4.72726361091226	-1.7142049019104	-1.56284839326812	-0.403932074899845
Chr6_3A_Tb427v10	22192	390	-	49	7.34300303325796	14.1086943844175	38.198802393876	17.555783593516	31.6920216797804	35	3	10	24	13	23	17	13	16	17	17	17.5	4.3003813892284	-1.75091323391697	-1.92025584963268	-0.37314762526071	4.74905598080146	-0.978569618115815	-0.878489704881188	-0.019981348810027	5.45178681757853	-0.932947154918268	-1.16190434983938	-0.198016007282011	4.90187287369014	-0.975992533675343	-0.850452227138122	-0.0493062159856586	5.3189939484046	-0.898934960774273	-0.881282993831413	-0.119451357159823
Chr6_3A_Tb427v10	22484	371	-	7	4.01373790364695	4.02607312600848	7.29884028524495	11.1284511545747	18.8700580033157	0	0	0	0	0	0	3	3	2	1	1	2	2.54060662225669	0.0957599889762735	0.0797307719420838	0.00228683202364642	2.54257524473299	0.173293073723772	0.094843882744688	8.11111746094592e-05	2.93507510087383	-0.317983948196757	-0.317554217621045	-0.02717931680873	3.22323882054861	1.43856537082996	0.837434565181022	0.0475047391731815	3.59132348228488	1.35478355763452	1.05937672211534	0.17128672491221
Chr6_3A_Tb427v10	22586	383	-	341	154.607718539484	243.495062209438	763.039518568148	287.650040123016	665.048460003577	1	1	1	4	0	3	2	2	2	2	2	2.5	7.84643421912968	-0.127096460369847	-0.220076360823307	-0.00697946646652151	8.17322495497969	0.204134483574287	0.290608061217361	8.11111746094592e-05	8.99615039334363	0.396211012918307	0.745379901854688	0.0892606390880907	8.29320908933765	0.103558727700576	0.136242267605242	0.00266480000622442	8.89707083686547	0.653442178846207	0.894592461048471	0.122897968101111
Chr6_3A_Tb427v10	22655	396	-	15	8.92402945367207	5.07428043429765	12.1796607842258	15.9468470789011	31.977132141001	0	0	0	0	0	0	1	1	1	1	1	1	3.59527017926618	0.165211396779022	0.162821418485999	0.00497776632715398	3.2164909473179	-0.60754296138886	-0.392979967879164	-8.11111746094592e-05	3.80932027760522	-0.754421038369359	-0.809563884266352	-0.101753621202746	3.99696772289679	0.70669090360483	0.504590951933451	0.014782460609659	4.4877743238767	0.882584125135751	0.780228307102107	0.0964586768473596
Chr6_3A_Tb427v10	22663	447	-	25	7.02534776404213	7.11514274685896	22.5284781468581	13.7608739831939	25.4295776149628	0	0	0	0	0	0	1	1	1	1	1	1	3.79209179785986	-0.869922715791185	-0.883736997804179	-0.049574796066869	3.80064821122354	-0.907056256683477	-0.67071738697791	-0.00471270569360042	4.59888625481272	-0.673609269071739	-0.774577319914248	-0.0947531648793192	4.25320791873764	-0.264986178515672	-0.201058613580699	-0.00376848967117511	4.68447607108613	-0.187692132353591	-0.170190215516028	-0.0126270512739146
Chr6_3A_Tb427v10	22682	361	-	21	1.05162336754107	11.8700823968117	21.3766890631154	7.63112210661909	23.6181967934189	0	0	0	0	0	0	1	1	1	1	1	1	2.5300215814608	-2.96482569148719	-2.46424774469863	-0.787242324288994	4.0275239798458	0.0263748495488005	0.0204835610663316	8.11111746094592e-05	4.4387936294708	-0.490286017193038	-0.555735700601364	-0.0571409216149471	3.72485960737249	-0.723860118453974	-0.482728745390093	-0.0138970759620981	4.50915744859532	-0.0219135877249947	-0.0194262563396021	-0.00112389552214107
Chr6_3A_Tb427v10	22687	359	+	21	4.24614148334783	7.65961541874332	23.3003286357147	19.9183120845987	24.8101846196361	0	0	0	0	0	0	1	1	1	1	1	1	3.33650993143934	-1.30774098465815	-1.23775412682763	-0.106804142183893	3.72738295549926	-0.557237575628308	-0.405425831960776	-8.11111746094592e-05	4.49958717202021	-0.37302193340305	-0.4251209823962	-0.0393108581429448	4.38902822891559	0.476214609091866	0.372632592545899	0.00874624191474716	4.5439554402508	0.0426820651691916	0.038008794255799	0.00246845717457159
Chr6_3A_Tb427v10	22717	453	+	11	6.14734533826892	2.84333968858686	8.88828956964808	6.03057144243888	16.6168357657623	0	0	0	0	0	0	1	1	1	1	1	1	3.12817013089524	0.0708901831184139	0.0649179342612556	0.00187105494307573	2.63242594927569	-0.884756444454943	-0.49551043972615	-0.000718338851190819	3.37721214833339	-0.715772970930186	-0.740852348676969	-0.0884375178101807	3.11538559651025	0.0203705949777064	0.0114977815903679	0.000264835812773563	3.81045303968972	0.510688964827675	0.411926622446572	0.0368713245546258
Chr6_3A_Tb427v10	22742	362	+	87	20.9340425460679	39.6496021999417	126.527899439119	31.37932001766	63.4542424657531	0	0	0	0	0	0	1	1	1	1	1	1	5.43652159022302	-1.10179062107921	-1.42019917578384	-0.153442828177907	5.88926245019485	-0.410959805120992	-0.447853729276354	-8.11111746094592e-05	6.72010634797151	-0.106111924907562	-0.150563421952816	-0.0114204909025209	5.72288003192598	-1.05656308645103	-1.06356171647657	-0.0931347411553108	6.22508963577719	-0.772401248876484	-0.838005310718031	-0.109340375107523
Chr6_3A_Tb427v10	22746	329	-	11	0	1.34842584464407	19.7947253529429	2.76920428778113	6.85595257825593	0	0	0	0	0	0	1	NA	1	1	1	1	1.26178097802851	-3.79309881042528	-2.54189654601917	-0.862965996549202	2.2049295612706	-1.71913935157207	-0.861197716293025	-0.0178211452626627	3.93329743361198	0.343923401718285	0.372985788071207	0.0330434028470509	2.6162507439381	-0.818176883955483	-0.397385740694092	-0.00989009811519356	3.20123706759514	-0.559251752206376	-0.413109975073038	-0.0369895873145143
Chr6_3A_Tb427v10	22749	396	+	14	0.892402945367207	3.3828536228651	12.1796607842258	5.03584644596876	16.4453822439434	0	0	0	0	0	0	1	1	1	1	1	1	2.16777888302787	-2.57700907505919	-2.01678303652055	-0.437315990117864	2.90754915809567	-1.01709928804552	-0.610379736992737	-0.0029017980465854	3.76121261997557	-0.65386008198606	-0.698797526185086	-0.0804477901556861	3.16339246049693	-0.566345957999221	-0.324109972119756	-0.00734186461480567	3.97040063533408	0.129028766157205	0.106415647477828	0.00743629569601636
Chr6_3A_Tb427v10	22761	397	+	38	4.44113401317696	14.2773694613911	35.5169736913912	25.8248667943938	24.5858543643022	0	0	0	0	0	0	1	1	1	1	1	1	3.78581436285501	-2.07143293017399	-2.10230475961421	-0.491403550094642	4.57605205595779	-0.589196413126628	-0.511676463137922	-0.0010969658629642	5.21869580008668	-0.660996772425659	-0.804993067641045	-0.100872948739101	4.99257043335863	-0.0801033280476087	-0.0710394294913296	-0.000850195416086771	4.95779435463479	-0.862123508470802	-0.809041480059891	-0.102643615481824
Chr6_3A_Tb427v10	22775	421	-	10	6.3492577623583	2.84239711390365	4.70315385856964	2.08891935204646	5.88330468630217	0	0	0	0	0	0	2	1	1	1	1	1	3.08413253895998	0.243055108246279	0.221019925269929	0.0070233532908728	2.56660028727861	-0.750685211938815	-0.413399220499675	-8.11111746094592e-05	2.88585189578986	-1.38146379970801	-1.37420531925134	-0.283787519715288	2.38233372351499	-0.938926353035238	-0.423342063687396	-0.0107633624427845	3.03331046728735	-0.584887405842058	-0.421315725817327	-0.0380458844021304
Chr6_3A_Tb427v10	22786	387	+	4	0.930882966203598	1.80081315034835	4.33422339138909	6.28380588009979	10.3565115175126	0	0	0	0	0	0	1	1	1	1	1	1	1.34341533920541	-0.915264338613524	-0.622146605579995	-0.0259161185890275	1.68603441405554	-0.0258750978141051	-0.0112488216416826	-8.11111746094592e-05	2.22160457179945	-0.178685089825838	-0.16881280162697	-0.013093647147749	2.46600994447004	1.64222760634231	0.760626841240795	0.0366239268454818	2.8052068490506	1.47331204384535	1.02500664911366	0.160138622724588
Chr6_3A_Tb427v10	22791	274	+	19	0	5.93287117602319	14.0406881916332	8.35315948317682	12.3567719385837	0	0	0	0	0	0	1	NA	1	1	1	1	1.64270110943112	-4.52213649389565	-3.23721538642999	-1.66753157321396	3.48543250829124	-0.746301544626274	-0.514083146558013	-0.0010969658629642	4.07371293274018	-0.910700054775435	-0.999679486936658	-0.148381980786195	3.71579731484039	-0.45820380907344	-0.304853035248748	-0.00665949778020552	3.98492938595274	-0.699601890162998	-0.578148186614443	-0.0596279926248374
Chr6_3A_Tb427v10	22797	385	+	6	1.87931387839981	2.73909937414728	7.5485303467736	3.64480565680433	10.4258949770862	0	0	0	0	0	0	1	1	1	1	1	1	1.97549266118597	-0.660512075497891	-0.500445338228555	-0.0187313676633609	2.19801622410194	-0.086395817392088	-0.0431999993233056	-8.11111746094592e-05	2.85458254540538	-0.0565080343138917	-0.0560718711710646	-0.00397635520732118	2.37587208791203	0.434331941919152	0.195422359080574	0.00362009653392065	3.07505963681744	0.870222103963226	0.630807331482982	0.068244653608926
Chr6_3A_Tb427v10	22811	407	+	5	5.08515172087059	3.91678650668278	10.2320619200978	9.27703763117728	9.68757234945961	0	0	0	0	0	0	1	1	1	1	1	1	2.47051404537344	0.846030083542446	0.696320786996105	0.031659453628683	2.30121435872096	0.597129298512117	0.306871131974584	8.11111746094592e-05	2.94164349854296	0.589300210310134	0.588812001331833	0.061859316998684	2.87441451214215	1.74029638688366	0.914908308969486	0.0604816869262567	2.90408500927276	1.06119517058387	0.749569094275705	0.090179680311127
Chr6_3A_Tb427v10	22815	371	+	9	1.00343447591174	1.00651828150212	9.38422322388637	3.03503213306583	9.93160947542933	0	0	0	0	0	0	1	1	1	1	1	1	1.91809475292014	-1.87461910485698	-1.40658112164161	-0.149291777506029	1.9195728467467	-1.72533872180884	-0.800146927891069	-0.0129754075424828	3.27652755304853	-0.355336000607113	-0.364764503687096	-0.032102551964505	2.53482542124111	-0.401023791671606	-0.189850263221513	-0.00344405065663574	3.31540868717311	0.18960440643642	0.14244173380825	0.0105397241277273
Chr6_3A_Tb427v10	22815	381	+	8	0.957453760087675	0	13.8846151841698	0.93884460444867	1.9211017298308	0	0	0	0	0	0	1	1	NA	1	1	1	1.81545647686621	-1.76689447540473	-1.30280839754862	-0.119816449683881	1.04373142062517	-3.11799127184436	-1.12737315934108	-0.0606637417485616	3.46695878144667	0.326798723829459	0.340763156913616	0.0294471229290734	1.80618681517121	-1.24611595161279	-0.463122711496239	-0.0127881317476203	2.18156327050404	-1.39018307030742	-0.876354905448666	-0.118396329450912
Chr6_3A_Tb427v10	22818	379	-	9	1.93295634852696	0	7.44049108023543	3.81191642980906	5.80191645854271	0	0	0	0	0	0	1	1	NA	1	1	1	2.26531897474557	-1.15501423458595	-0.91879035742951	-0.0540482417188137	1.12396375672179	-3.28178636787597	-1.21482855237827	-0.0823276090683106	3.11857787357417	-0.654045849083653	-0.662846071631178	-0.0739746438689708	2.67812836530916	-0.164482804728597	-0.0814424783070854	-0.00111987660504666	2.95185907140785	-0.434785369398986	-0.309351478286265	-0.0253779680447283
Chr6_3A_Tb427v10	22820	350	+	57	22.146166143101	23.2999164280406	111.035288599921	56.8099957281527	73.5050513149336	0	0	0	0	0	0	1	1	1	1	1	1	5.17334248868079	-0.419967880582793	-0.522089725921573	-0.0195126011496578	5.20918732671897	-0.518305293001216	-0.505770469698698	-0.000904581484338851	6.32342323836262	0.335703008730035	0.45652500587871	0.0432194657999234	5.84310246727399	0.387482542083446	0.3972822737158	0.00989009811519356	6.02752094651835	0.0464482151938329	0.0493416133937204	0.00315122830556888
Chr6_3A_Tb427v10	22825	387	-	21	5.58529779722159	7.2032526013934	19.5040052612509	8.07917898869973	12.2395136116058	0	0	0	0	0	0	1	1	1	1	1	1	3.51579631038687	-0.941196751837729	-0.916195558158624	-0.0536667043281585	3.68586624448104	-0.638000323693622	-0.459910198608539	-0.000180599650208492	4.37424086959534	-0.614697720968774	-0.692767599687677	-0.0792620670070796	3.76355217291478	-0.655156605350088	-0.441279401600527	-0.0115837032945023	4.04875152342231	-0.865936739879682	-0.721900506894925	-0.08483569584404
Chr6_3A_Tb427v10	22826	366	-	5	1.02724638848969	2.08435339311543	5.15120089193631	4.20074377132594	11.1086671127421	0	0	0	0	0	0	1	1	1	1	1	1	1.53518222374473	-1.09417692968497	-0.768904877093254	-0.0377910363725348	1.91461749054877	-0.158031252297005	-0.0731894983326871	-8.11111746094592e-05	2.47899454721937	-0.27820116337462	-0.268061407008928	-0.0217575810669189	2.34616033136367	0.868142571041136	0.386866269773035	0.00934838819970146	2.99828102373282	1.22115735916908	0.874998831477082	0.118064460554279
Chr6_3A_Tb427v10	22829	356	-	5	2.15315764465114	6.70396887650538	4.02312752766749	4.52662498434705	7.30914494533881	0	0	0	0	0	0	1	1	1	1	1	1	1.93357100922022	-0.26549886560152	-0.199735148077297	-0.00649079322229032	2.65411178349097	1.28580586148378	0.724108430294683	0.00696103154271902	2.31837614567826	-0.577685289596874	-0.549805125663206	-0.0563302879443802	2.39451083909445	0.946640425315746	0.428501962252048	0.011058302763605	2.7122981045873	0.738430866439529	0.50641085073018	0.049106911581817
Chr6_3A_Tb427v10	22834	390	+	5	5.50725227494347	0.881793399026096	15.2795209575504	5.26673507805479	10.2533011316936	0	0	0	0	0	0	1	1	1	1	1	1	2.52306843492219	0.954494673374632	0.792430960328973	0.0399977121419611	1.4629867718554	-1.04117693527386	-0.425024013643099	-8.11111746094592e-05	3.219706560748	1.11410444165193	1.1383836738587	0.190039908580356	2.49359318280544	1.10834400045157	0.517884531609654	0.015291445484409	2.94306966551762	1.12728385118031	0.800995419750234	0.101013426523522
Chr6_3A_Tb427v10	22837	408	-	6	2.53067746884575	6.22337462194053	6.83778384905518	5.37132313272814	10.5330365976713	0	0	0	0	0	0	1	1	1	1	1	1	2.15004002187602	-0.298664036303083	-0.233041822737061	-0.00744979523139577	2.72481262797683	0.941686309248039	0.539903671033699	0.00203137684923811	2.78789206276135	-0.181805797007367	-0.17945386586252	-0.0140265222307683	2.62706268841466	0.84593297061792	0.412257186034646	0.010070241722344	3.08209886414913	0.882271118358884	0.64021843267805	0.0696626155546154
Chr6_3A_Tb427v10	22965	274	-	9	6.32629938435133	1.97762372534106	15.6925338612371	2.0882898707942	17.8486705779542	0	0	0	0	0	0	1	1	1	1	1	1	3.00951560112502	0.378698302131575	0.340276139094302	0.0115008190292717	2.27844230832961	-1.02432352154097	-0.52325109476683	-0.00122435383829765	3.6325921846635	0.320971482126596	0.339335856737007	0.0293537187118109	2.30996335590843	-0.767438831831596	-0.337983392643063	-0.00770842516449065	3.72276557357242	0.905609758731582	0.721513325993071	0.0847813994594417
Chr6_3A_Tb427v10	22968	422	-	17	11.0592044363234	11.9963670543993	31.8226561925552	17.2780845476897	41.8835396936609	0	0	0	0	0	0	2	1	2	1	2	1	3.83012660971144	0.293826145220093	0.30023359495644	0.0101037893404405	3.88635992358408	0.345905730624063	0.260614257523132	8.11111746094592e-05	4.57187843587636	0.360503073745426	0.413530667165249	0.0377548795578713	4.1406555025216	0.616363550498707	0.455543450014611	0.0123579956365813	4.76735759617564	1.05389791318718	0.965737058161233	0.142355690396914
Chr6_3A_Tb427v10	23012	335	-	18	20.1964153435603	27.1583095410727	45.9020654635946	48.9843928422521	63.8398488655089	0	0	0	0	0	0	2	2	2	2	2	2	4.29038118624835	1.06862022121977	1.17023868013475	0.0926120713433296	4.4995472215313	1.37694840718793	1.17799533855157	0.0717703136473291	4.87278524250101	0.782361411597293	0.922413727952087	0.12763773192834	4.91917751892	1.89635103895329	1.65804028306512	0.336778559942677	5.10854700380806	1.53869929963952	1.47088630159056	0.350802516828222
Chr6_3A_Tb427v10	23039	318	+	12	11.5797434439224	10.1903341941009	23.8685145248306	10.5224336556993	18.9664360346229	0	0	0	0	0	0	1	1	1	1	0	1.5	3.61918704945925	0.834700442087601	0.825679008410803	0.0433310310003097	3.53104561949803	0.625567265788902	0.435443333315421	8.11111746094592e-05	4.12540129672956	0.47157777229459	0.519980943612633	0.0517392120454225	3.55311353901238	0.537891233539871	0.342895203076474	0.00791799755383125	3.96338653028141	0.544631479517813	0.448747013464685	0.0413923652433345
Chr6_3A_Tb427v10	23107	346	-	7	4.51312157888027	4.7915950919092	4.90952117386745	2.4388935465168	3.23883673039785	0	0	0	0	0	0	1	1	1	1	4	5	2.61629990929095	0.251849332493691	0.21231541880719	0.00690324485410185	2.65529663386164	0.393199076246851	0.221498917313839	8.11111746094592e-05	2.67119574726476	-0.813598714809868	-0.795745151712495	-0.0988948290413074	2.23108184890593	-0.212519743574812	-0.0912035851163891	-0.00130160520461591	2.40474003388528	-0.665838724191075	-0.43506651417496	-0.0396914790652904
Chr6_3A_Tb427v10	23293	320	+	66	14.0208670524028	27.276969101437	79.3299954653526	34.0609163231382	35.3254049779011	0	0	0	0	0	0	4	3	3	4	4	4	4.9576690653754	-1.2741121212613	-1.53678000709527	-0.190222467851982	5.42554985893456	-0.518335365306573	-0.524754607316554	-0.00128753321151909	6.18707072975964	-0.351299699892735	-0.470985618304141	-0.0449757964297127	5.58317599948493	-0.533564181467187	-0.525301001224017	-0.0158402939521781	5.60909677174793	-1.19140177988462	-1.20808850662552	-0.225802803542953
Chr6_3A_Tb427v10	23298	531	-	94	7.58000777841388	9.91089386523493	180.714344503759	15.6112985850993	40.168022961421	0	0	0	0	0	0	1	1	1	1	1	1	4.78829955302195	-2.62972614197082	-3.09639885879318	-1.48225495964329	4.97113223045211	-2.41350186980226	-2.25765049104048	-0.690983744142492	7.03189788713297	0.27307771785695	0.401105405464706	0.0364046968732426	5.28612165017607	-2.11502520859694	-1.97998064977604	-0.526193996722682	5.95403268815952	-1.53195794936597	-1.61444070462405	-0.436969212324765
Chr6_3A_Tb427v10	23471	390	-	3	2.75362613747174	3.52717359610439	9.82254918699669	3.51115671870319	5.59270970819653	0	0	0	0	0	0	1	3	2	3	2	4	1.75470170383537	0.66701288518411	0.486742574422807	0.0179564459155649	1.90856129238307	1.13428626276351	0.524454166424303	0.00128753321151909	2.58754115496213	1.22884010348804	1.19405584324175	0.209751865303527	1.9056866282086	1.4696775574105	0.565293897582979	0.0189392602658566	2.20721946287208	1.2115105964898	0.76690276356634	0.0937188072999961
Chr6_3A_Tb427v10	23504	293	-	5	7.23359943457893	1.73256221850301	16.4255135500471	5.43575934295708	18.0402250334974	0	0	0	0	0	0	2	1	1	1	1	1	2.70528582996239	1.33011328075781	1.13775537221269	0.0861002490540291	1.80906600025617	-0.364341266678177	-0.16390536348212	-8.11111746094592e-05	3.27027966095541	1.20982461652058	1.24129296189383	0.227381514036991	2.51443210986669	1.14249704034979	0.537390096988315	0.0166388762436829	3.3360092342117	1.80239310475971	1.35816554009108	0.292689216052765
Chr6_3A_Tb427v10	23694	396	-	9	2.67720883610162	3.3828536228651	6.64345133685045	0.839307740994794	3.65452938754297	0	0	0	0	0	0	1	1	1	1	1	1	2.45784371706167	-0.757120151787845	-0.621840903125186	-0.0258766386320173	2.60252241725368	-0.391822992726575	-0.217771660968319	-8.11111746094592e-05	3.04227439493551	-0.798057674762374	-0.803842366840943	-0.100581214232346	1.83470750456432	-1.52256927310791	-0.57148796141231	-0.0195833178058002	2.65130628779347	-0.940380238704226	-0.638813273157219	-0.0693403625193396
Chr6_3A_Tb427v10	23713	415	+	3	4.8978665463674	2.22274501814974	4.63583939205057	8.73877704151015	3.42991100538911	0	0	0	0	0	0	4	4	4	4	4	2	2.11987211548584	1.42501188474239	1.10629029718947	0.0800211763024782	1.62620840204058	0.58226787855241	0.248923154415477	8.11111746094592e-05	2.08397750463477	0.290995383414112	0.272073821173896	0.0221833504580975	2.50752840671314	2.43533039242825	1.1429850402947	0.116126064585596	1.89092578221508	0.705177812673408	0.423843429765795	0.0383425810805951
Chr6_3A_Tb427v10	23714	364	-	10	5.18464314128005	10.5679131183596	19.4807264912581	7.46197699173363	28.4660463550914	0	0	0	0	0	0	1	1	1	1	1	1	2.94969360411305	-0.032938291819581	-0.0293132351338553	-0.000703173197150729	3.4303143709038	0.932577741523596	0.63428191764921	0.00340342161734801	3.85642727878363	0.459363159945814	0.494918501403071	0.048289836613027	3.19272206258004	0.41527825193547	0.239657631913161	0.00495453191793934	4.12430414940862	1.3390729124189	1.12788490919595	0.195068828205862
Chr6_3A_Tb427v10	23725	370	+	7	3.02445685875418	3.0406529934946	10.4018923023054	7.13485105227683	18.9331624741395	0	0	0	0	0	0	1	1	1	1	1	1	2.36214577087818	-0.272728659678034	-0.220475382955047	-0.0070233532908728	2.36545302648936	-0.172380675385185	-0.0900989429291352	-8.11111746094592e-05	3.17669863193281	0.137850122726668	0.140363282394998	0.0105922766976864	2.91974530373918	0.921696923144739	0.491179240719606	0.0142235379315442	3.59366969443571	1.35892529190656	1.06297243464927	0.172441589104922
Chr6_3A_Tb427v10	23736	396	+	8	1.78480589073441	2.53714021714882	4.4289675579003	4.19653870497397	5.48179408131445	0	0	0	0	0	0	2	3	3	3	5	2.5	2.13976722266068	-1.09398850282488	-0.852147555771593	-0.0455824651737542	2.34508817845302	-0.573279569966243	-0.2980401378478	-8.11111746094592e-05	2.69437416328937	-1.13130297727457	-1.10848779178625	-0.180394592499114	2.65953036999609	0.125615648556498	0.0618397833657747	0.000749210914063894	2.8340205444446	-0.313236796597329	-0.218891732389701	-0.0168777000510894
Chr6_3A_Tb427v10	23745	346	+	10	1.12828039472007	5.9894938648865	13.7466592868289	4.87778709303361	12.9553469215914	0	0	0	0	0	0	1	1	1	1	1	1	2.04783329007353	-1.89422192592074	-1.45282828190086	-0.163834962271433	3.0452116926362	0.182528948251331	0.113299262878035	8.11111746094592e-05	3.61243458880997	-0.00620206247516852	-0.00654585551323357	-0.000445970623542311	2.90966503136138	-0.0661477560576043	-0.0351446509612674	-0.000551155685164458	3.5712125531928	0.348451544814976	0.271688228535695	0.0215602473486845
Chr6_3A_Tb427v10	23868	405	+	19	8.55513577767934	11.9151367448066	24.8918053401387	15.6945089735273	15.0720056596907	0	0	1	2	0	1	3	3	4	4	3	2.5	3.73206924638086	-0.218181233101363	-0.219614162747307	-0.00692899116614305	3.95971523285844	0.176287275622018	0.134940563335885	8.11111746094592e-05	4.47584664351033	-0.137100834774991	-0.155917745132611	-0.0118186990071933	4.15141751961698	0.323668243544187	0.239825940247065	0.00495453191793934	4.12314254394962	-0.449209003322689	-0.378303679299239	-0.0329391226778725
Chr6_3A_Tb427v10	23901	414	-	35	0.820149110382111	0.746091906616466	32.373000503032	0	36.1345023114043	1	0	0	0	0	0	5	6	6	5	NA	5	2.77522400509703	-3.90653452724907	-3.37985269713013	-1.8646023836629	2.73357879952315	-3.93983249623021	-2.26385377649047	-0.696863491526745	5.09428917984202	-0.668553201699497	-0.804673390993273	-0.10078657951897	2.07487355975234	-4.94790349583102	-2.01576070913336	-0.551558230463434	5.17243911542031	-0.220113374710969	-0.212045622965319	-0.0161607558006281
Chr6_3A_Tb427v10	23915	392	-	24	4.54652394885029	8.69598870988889	24.1263330447214	14.7010880810906	8.33323603887334	0	0	0	0	0	0	1	1	1	1	1	1	3.4749999220802	-1.40143576175608	-1.3555560771913	-0.133819715754858	3.90785726947249	-0.583149290877281	-0.441412381609296	-8.11111746094592e-05	4.61841988000825	-0.520433433929431	-0.599499099166133	-0.0636616318743673	4.27040626663212	-0.118134960581575	-0.0899902235844317	-0.00130160520461591	3.87882595367629	-1.54915944455594	-1.26155516075998	-0.248409071950596
Chr6_3A_Tb427v10	23920	392	-	10	1.81860957954012	0.869598870988889	6.57990901219673	4.32384943561487	0.925915115430371	0	0	0	0	0	0	1	1	1	1	1	1	2.30278866707325	-1.36629323014629	-1.0936691235733	-0.0776649068618416	1.92303542018198	-2.00735165929406	-0.93181704585894	-0.0262843515380743	3.1080241211695	-0.962755705980205	-0.974879035812867	-0.141451876438655	2.83125115030257	-0.197929592088249	-0.10270935994911	-0.00176274485395233	1.95210276182002	-2.36766552209035	-1.43755012317523	-0.332937772360613
Chr6_3A_Tb427v10	23923	382	-	14	3.8118928065347	4.66152859475853	11.7767823283008	5.59113698409592	12.4455413769888	0	0	0	0	0	0	1	1	1	1	1	1	2.9831511541643	-0.895544267372248	-0.801284469066172	-0.0407675598359148	3.11288969022279	-0.616930395603996	-0.389268307907424	-8.11111746094592e-05	3.73792078923422	-0.698314504109062	-0.744839223566539	-0.0891821398173951	3.23234627240253	-0.447947300061321	-0.261438288194612	-0.00567255705145382	3.77618219470123	-0.219347052173891	-0.176078327126233	-0.0131429091187411
Chr6_3A_Tb427v10	23925	378	+	9	1.94204445708422	4.79318404519224	27.569788905816	13.4417634268708	6.79153882005112	0	0	0	0	0	0	1	1	1	1	1	1	2.26800848903661	-1.14945035738816	-0.914774838902963	-0.0534705474016253	2.82603166555874	0.0440869001190047	0.0259270556554725	8.11111746094592e-05	4.02943691133691	1.07934808273032	1.18027678970112	0.204597748166691	3.52463433033177	1.27979513314846	0.809648669390264	0.0434382786999534	3.05707541459999	-0.255513198644631	-0.184716078289224	-0.0138812616770414
Chr6_3A_Tb427v10	23928	377	-	15	3.90235058972304	1.93066993857063	23.2722999731472	6.77128485860215	7.78771520510635	0	0	0	0	0	0	1	1	1	1	1	1	3.0462351760038	-0.958465073674269	-0.866304309614529	-0.0474986948864475	2.61777515652175	-1.77460517156008	-0.990163125191021	-0.0343884015853547	4.26270294812105	0.114732461699502	0.12803681464628	0.00963576392339975	3.40820331287456	-0.336063411553559	-0.205994115002887	-0.00385013589942552	3.50258536910672	-0.896060562676703	-0.691790616255113	-0.0791116305112275
Chr6_3A_Tb427v10	23935	398	+	3	4.42035101416689	2.50205350914384	8.90060298833654	2.48057760535249	9.07552199987604	0	0	0	0	0	0	0	1	1	1	1	1	2.05305808104013	1.28653577618153	0.987615557725097	0.0611370794340477	1.69665230705115	0.720027790445287	0.313951774840319	8.11111746094592e-05	2.52005411072086	1.10265111832158	1.06584109800163	0.167012506287097	1.69147342966599	1.13617890176476	0.405678508922274	0.00997166410147382	2.5333530291484	1.74498975867512	1.16366948170129	0.208310291566147
Chr6_3A_Tb427v10	23952	360	-	15	2.11313549157978	1.0866382458075	26.402863225918	2.19667188145432	11.33343381473	0	0	0	0	0	0	1	1	1	1	1	1	2.6699891205003	-1.73212124908604	-1.47311089697508	-0.170768403661957	2.31008477048608	-2.37508185729832	-1.22344121388453	-0.0833745730244665	4.35194206490186	0.286488224948318	0.32223639301606	0.0275929348652629	2.69268815109392	-1.55285638097447	-0.772358615747425	-0.0380665781797619	3.75949658979917	-0.44153049325788	-0.35360221525814	-0.03031586239963
Chr6_3A_Tb427v10	23970	360	-	31	10.5656774578989	3.25991473742249	55.8522106702112	12.0816953479987	28.8487406193128	0	0	0	0	0	0	1	1	1	1	1	1	4.22264989812653	-0.604391617178528	-0.655239594721172	-0.028330777093903	3.44398993508274	-2.21072564377151	-1.50836329980526	-0.195631946926171	5.3968401130649	0.264329323227452	0.327453434978649	0.0281121153912547	4.31526717639747	-0.761187599658329	-0.585809685303763	-0.0206577606729166	4.92625330785868	-0.342765564545198	-0.320406669309089	-0.0265254190855751
Chr6_3A_Tb427v10	24174	445	+	2	0.709156469335471	4.2087030791198	7.47349357281753	3.49201170889409	10.8605819196738	0	0	0	0	0	0	1	1	1	1	1	1	0.797964520824076	-0.361612132139366	-0.223298656185433	-0.00709839565398681	1.77862892354398	1.85116334429826	0.825787147390618	0.0144242930149345	2.15857003601634	1.40022508167343	1.31656186044703	0.257822150402983	1.65952202355515	2.05775184013894	0.7265113419557	0.0327305526412984	2.41394646262229	2.51918492680006	1.64847851123284	0.458753575544353
Chr6_3A_Tb427v10	24214	385	+	5	6.57759857439935	10.0433643718734	12.9403377373262	3.64480565680433	24.6430244912946	0	0	0	0	0	0	1	1	2	1	1	2.5	2.64134577813843	1.19838849548329	1.01442526596468	0.0646878360450804	2.92884750790269	1.82151570699111	1.098887690201	0.0539320442010612	3.10396455252616	0.895350653996874	0.906328399814874	0.123737737998386	2.25536803816013	0.721470020952525	0.31210703596638	0.0069725191389893	3.55575895881219	2.18698917963825	1.70141897355659	0.494955777314935
Chr6_3A_Tb427v10	24214	403	+	2	0.863577161807853	6.44385315610529	7.88215226617559	7.16885689834105	4.46264134621306	0	0	0	0	0	0	1	1	1	1	1	1	0.884662218181847	-0.179612761831178	-0.112634070179073	-0.00333568345625758	2.05883226692829	2.39876622380618	1.15542802732921	0.0660644268471923	2.19462441195158	1.46717770552303	1.38328337686496	0.28808561971862	2.13046982196636	2.79626961363384	1.16061850628308	0.120608774765513	1.81651814432227	1.55850640418033	0.925212750432064	0.130850301316309
Chr6_3A_Tb427v10	24216	388	+	25	21.3101152509604	20.5656554575339	32.5848722400015	32.0761612949969	47.8565136174762	0	0	0	0	0	0	1	1	1	1	1	1	4.55967541523787	0.687965864705975	0.78377208227274	0.0390844288574627	4.53462312144531	0.519101719899016	0.447170610542479	8.11111746094592e-05	4.86026257266844	-0.167849117636774	-0.197667589555001	-0.0154625812099504	4.84908502332375	0.838740112027932	0.72326293894756	0.0324759131899265	5.13403183526295	0.661293464599869	0.634106043320072	0.0686430538089015
Chr6_3A_Tb427v10	24217	387	+	1	2.79264889861079	2.70121972552253	3.25066754354182	11.6699252058996	6.59050732932621	0	0	0	0	0	0	1	1	1	1	1	1	1.15210559177538	1.85472749353501	1.21928292861122	0.102765083830265	1.13179210239846	2.05947367253997	0.764106964083501	0.0103351935134198	1.24605494497143	1.19458717872856	1.05043511614134	0.162543985618141	2.09510544857579	4.21384260248309	1.72841293531688	0.373113419558131	1.70542567871341	2.85809954827359	1.66545090254001	0.470225566011095
Chr6_3A_Tb427v10	24228	393	-	10	7.24039641716929	5.18138996318803	7.69502695210305	7.72499550359304	11.9967773717875	0	0	0	0	0	0	1	1	1	1	1	1	3.17236243865944	0.423980229439196	0.391002144209777	0.0132808587156685	2.94928067693032	-0.0044282815086798	-0.00268498015726545	-4.94539113892432e-05	3.21353305844964	-0.763346147515843	-0.779590100614982	-0.0957791277555514	3.21616615647011	0.455550447991517	0.264658584550646	0.00576465085553775	3.5179008115104	0.254603743407896	0.196998177396726	0.0149957761879942
Chr6_3A_Tb427v10	24268	365	+	17	10.3207615440798	10.494585643655	23.6386598545489	9.52255615997017	12.1590722834153	0	0	0	0	0	0	1	1	1	1	1	2.5	3.78250657431577	0.196835475712785	0.199667819130249	0.00648145654184175	3.79400217287807	0.166302805791006	0.12279194430391	8.11111746094592e-05	4.36127834684445	-0.0457036602889147	-0.051449115199339	-0.00362658552228971	3.72723080664022	-0.125690751366782	-0.0838721061694345	-0.00123896742021833	3.89569139648423	-0.54802988561926	-0.4473349363819	-0.0411219759190675
Chr6_3A_Tb427v10	24467	415	-	11	11.4283552748573	3.70457503024956	16.225437872177	16.7493226628944	19.7219882809874	0	0	0	1	0	1	2	2	2	6	3	3	3.54994259181746	0.933945118170078	0.913980377908293	0.0534005882354662	2.79776097306842	-0.562304370293988	-0.328356924456079	-8.11111746094592e-05	3.79376701604006	0.0771384325944245	0.0826675263282649	0.00600471556843871	3.81601488148806	1.24365030467994	0.84892681802638	0.0490796934886152	3.93070745243334	0.726361720856045	0.595786195309631	0.0625882713221777
Chr6_3A_Tb427v10	24547	419	+	11	4.00568890758388	10.8084619360224	10.5313675365833	9.89505287068897	12.691542625939	0	0	0	0	0	0	2	1	1	2	1	1.5	2.84765483155512	-0.505157625876582	-0.442217076562795	-0.0154373969124342	3.51144638632675	0.828011043990162	0.573782149863514	0.00207769097526053	3.49355085049038	-0.49486857534779	-0.517153052438217	-0.0513494880376089	3.45069357345377	0.599236376953474	0.371598887141225	0.00861143485761284	3.62255166745832	0.176613716031225	0.138721663835101	0.0101817235722172
Chr6_3A_Tb427v10	24564	429	-	8	0.764426975228829	6.72099012561377	14.383288152395	5.90315611544414	18.00306990091	0	0	0	0	0	0	2	1	2	3	3	4.5	1.71297328016276	-1.98000157096829	-1.43459513693291	-0.157871277929378	2.96982975548164	0.645332303799859	0.393261826340699	8.11111746094592e-05	3.49154211560276	0.373511825866952	0.390266453359077	0.0351983986879183	2.88312301300583	0.498877553839301	0.262956915785712	0.00568191854606231	3.64857779434207	1.09487025624857	0.863165895721849	0.11512943057632
Chr6_3A_Tb427v10	24665	444	-	2	2.84996273511897	3.02722143666267	9.940745024293	6.45003332413723	10.1185513282691	0	0	0	0	0	1	0	3	2	2	2	4.5	1.53303657102619	1.1763578085429	0.826349197457873	0.0433477965906097	1.57023012247447	1.44363280954713	0.607507854651176	0.0029017980465854	2.35304042615271	1.76188146465637	1.68130151762978	0.454851168053617	2.05947399509933	2.68327503978351	1.08750565070773	0.100208790183311	2.36522157239895	2.43937980968609	1.58390037493477	0.417153126278246
Chr6_3A_Tb427v10	24684	345	+	18	10.2022666960144	4.82507479085368	14.6932180829274	2.4571839897522	17.3315622122788	0	0	0	0	0	0	2	1	1	1	2	1.5	3.8146489231869	0.101966052595963	0.103943438235947	0.00311510722416568	3.31112757690493	-0.933749607799986	-0.617658974249372	-0.0029017980465854	4.06740447033149	-0.770902553870259	-0.845760894468597	-0.109791208382653	2.8868386866615	-1.73885287718788	-0.917567055636921	-0.0610261120970954	4.18290728132395	-0.188462409375746	-0.160002818394041	-0.01181010284318
Chr6_3A_Tb427v10	24815	376	-	2	4.9008726568931	9.72079930729745	11.6082256866132	1.94916171467196	7.81375856156332	0	0	1	1	0	0	0	4	6	6	1	4.5	1.87756031367948	1.8932066918389	1.4107817763354	0.150603689091329	2.3376821074861	2.94333194689801	1.52721998134501	0.204082033690324	2.45992183043122	1.96119764333698	1.88693724255926	0.602974118303957	1.30710806552013	1.52221123545896	0.473543021172223	0.0132800873877392	2.18871447319936	2.152440421188	1.35844688165104	0.292871135883005
Chr6_3A_Tb427v10	24889	399	+	7	2.63979916352068	4.14115422515786	8.92201393557214	9.84845211194527	7.23621853589202	0	0	0	0	0	0	2	1	2	2	2	1.5	2.27878143802206	-0.445091745070326	-0.354857464476965	-0.0118205470769404	2.56068711727298	0.208631499771902	0.114718060640124	8.11111746094592e-05	3.07146303071261	-0.0609170089292482	-0.0615026791406624	-0.0042999562088208	3.13911684034578	1.2942766131906	0.735545795340003	0.0337202161141833	2.92925957242173	0.208935853809899	0.148148298386541	0.0109075429539519
Chr6_3A_Tb427v10	24897	405	-	16	7.6996221999114	8.73776694619153	14.7087940646274	10.2014308327927	15.0720056596907	0	0	0	0	0	0	2	2	2	2	2	2	3.53997577900369	-0.128071778101407	-0.12513991336353	-0.00357996290574279	3.62596913457964	0.00920753104695637	0.0065487075501088	8.11111746094592e-05	3.98561398884952	-0.597561718696812	-0.650975443803114	-0.0718013930809266	3.73206295951873	0.052659837400163	0.0351831594530592	0.000551155685164458	4.00263849419772	-0.185607904555503	-0.153759664648367	-0.0113101643695866
Chr6_3A_Tb427v10	24948	380	-	22	5.77173230769452	14.1806939315196	29.8335585543368	9.45885454578866	25.0578405885131	0	0	0	0	0	0	2	1	2	2	1	1.5	3.57035853973743	-0.960953414604734	-0.943398878702912	-0.0565194689837294	4.18385067737963	0.198994698924075	0.159705748741837	8.11111746094592e-05	4.70734797379402	-0.102772588681759	-0.11934551834654	-0.00879633776053473	3.90391645564971	-0.535805601776312	-0.373906622825073	-0.00881948056812869	4.58377356883997	-0.0144465222272538	-0.012931202243648	-0.00078643250002794
Chr6_3A_Tb427v10	24954	395	+	2	4.48299361456543	0.851622550724062	7.73209320116231	2.53680634801739	7.33350142842279	0	0	0	0	0	0	4	1	0	2	1	1	1.81947041008749	1.77251716126865	1.30784888856196	0.121112024431646	0.878310210448538	0.0890008291223563	0.0306443018936153	8.11111746094592e-05	2.18159370547492	1.44297467076841	1.35912228211382	0.276859216068243	1.46224150405682	1.75614463897585	0.577934564188719	0.0199923737161585	2.14579270211447	2.08317649380776	1.30560358484125	0.268325414320784
Chr6_3A_Tb427v10	25229	341	-	3	2.31010990453922	4.96134927293676	15.5228613449965	3.79759166573367	5.48892679624885	0	0	0	0	0	0	1	1	1	1	1	1	1.64899073899799	0.447052894234395	0.320373174410288	0.0107543623305783	2.12830617367958	1.56362473130811	0.767394893042649	0.0105408043744636	2.90470741129784	1.82393324954944	1.81707054651736	0.549673733490575	1.95544166706884	1.54790995768135	0.605608650161237	0.0216443710713509	2.19482621007773	1.19146574084594	0.752702166035466	0.090838527793083
Chr6_3A_Tb427v10	25274	371	-	7	5.01717237955869	4.02607312600848	8.34153175456566	11.1284511545747	9.93160947542933	0	0	0	0	0	0	2	1	1	2	1	1	2.68540982630778	0.394257406346454	0.336148494375207	0.0112550833433919	2.54257524473299	0.173293073723775	0.0948438827446893	8.11111746094592e-05	3.02559346356743	-0.147441271250614	-0.148311341740215	-0.0112240861713147	3.22323882054861	1.43856537082996	0.837434565181022	0.0475047391731815	3.14489022825558	0.577080657636671	0.422715698495202	0.0382238589713438
Chr6_3A_Tb427v10	25509	413	-	15	9.06405692252346	24.0417593304825	21.914676098953	6.65275587603752	25.8966727327559	0	0	0	0	0	0	1	1	1	1	1	1	3.60590951348452	0.186925250908337	0.1845251573107	0.00576003475513893	4.28568154038901	1.47213763942798	1.20651491751116	0.0797279487425438	4.22028402864615	0.0331657231913816	0.0368740701411211	0.00246900478199592	3.39634775674467	-0.3566846723479	-0.217923435352791	-0.00418122324704035	4.3382402482155	0.606558667384659	0.525770917961478	0.051747938757743
Chr6_3A_Tb427v10	25831	403	-	9	6.04504013265497	1.61096328902632	10.1341957707972	5.5757775875986	7.14022615394089	0	1	1	0	0	0	1	3	7	3	1	2.5	2.97916477595486	0.316375978096618	0.282894790540839	0.0094618546395434	2.16291450148825	-1.24992469198109	-0.619156896526156	-0.0029017980465854	3.32928326974026	-0.255386320648434	-0.263296524259097	-0.0212942580015665	2.92549828618249	0.249325268411644	0.133095559486968	0.00262906228551817	3.09077142836147	-0.197852479182322	-0.14375842657927	-0.0105663305312896
Chr6_3A_Tb427v10	25847	455	+	5	0.676660553683697	2.80401847616899	11.4828475587989	2.70051206035756	9.00341024331269	0	0	0	0	0	0	1	0	2	1	1	1.5	1.34706490317381	-1.4866557945932	-1.01118942989945	-0.0642354934388059	2.09182668650526	0.188214372952796	0.0914694808387585	8.11111746094592e-05	3.02116524950662	0.73912735117861	0.743225096429024	0.0888691983629627	2.06886718184967	0.423184134148155	0.172055873237646	0.00310674563384189	2.8539384638438	0.976422437078636	0.68441882335966	0.0777013546267392
Chr6_3A_Tb427v10	26159	271	-	22	12.8319039157669	12.1162082239505	38.5395756950964	12.8137583503945	26.3491071031994	0	0	0	0	0	0	2	2	4	3	4	4	4.11433200809106	0.14661263026232	0.156395361591716	0.00477077207634691	4.07452978379269	-0.0134409567463625	-0.0105431597613525	-8.11111746094592e-05	4.88935928207548	0.249683787597511	0.294831443605728	0.0246979195909193	4.11334953968918	-0.158312180235042	-0.116250863873687	-0.00212672503218458	4.61932765090183	0.0517912678963956	0.0465715947892323	0.00296177755935545
Chr6_3A_Tb427v10	26189	336	+	223	89.8673309617426	127.143656102835	291.412409444379	181.338600336848	338.228108091487	0	0	0	0	0	0	1	1	1	1	1	1	7.15093021438989	-0.340168113024883	-0.544655825012411	-0.0202921366311674	7.4000545242285	-0.154660349705824	-0.204481924774797	-8.11111746094592e-05	7.9967613766465	-0.343082092501955	-0.565076069790446	-0.0583061032098744	7.65532284771864	0.0333617751554534	0.0419478037993883	0.000614151166152592	8.10405745971827	0.274565979464973	0.354279242917522	0.0303303702354672
Chr6_3A_Tb427v10	26253	355	-	25	10.8164053270263	20.2524319798933	43.1448333754357	18.2422893447486	46.0968381458682	0	0	0	0	0	0	3	2	3	3	2	3.5	4.08638459678736	-0.271292429347456	-0.288182939108989	-0.00970952277683005	4.5238169264119	0.498122870235344	0.428189965182284	8.11111746094592e-05	5.06008215813102	0.219685888535238	0.263566628703817	0.0213135164699604	4.45032531191276	0.0967640319078422	0.0767523712524869	0.00103093176112719	5.10729275009628	0.610367702143174	0.583378908150624	0.0604830516416496
Chr6_3A_Tb427v10	26373	431	-	9	3.02915679312903	3.97682638469484	6.02190464621531	4.5232452368513	3.25150199556241	0	0	0	0	0	0	1	1	0	1	1	1	2.53362552046929	-0.600715873014483	-0.499587986955648	-0.0186864835768616	2.70520194188714	-0.191535913623575	-0.109271749100833	-8.11111746094592e-05	2.97661043084993	-0.921835973613529	-0.923646688273391	-0.128002497708401	2.78827361156219	0.0189167586926706	0.00968896153573149	0.000264835812773563	2.57769791955329	-1.06272893598617	-0.713655970111724	-0.0831852599485567
Chr6_3A_Tb427v10	26475	359	+	12	9.55381833753263	21.8846154821238	24.3133864024849	23.2380307653652	35.1477615444844	0	0	0	0	1	0	2	2	3	2	3	2	3.4867639054917	0.564309373967833	0.546838554265043	0.0204026158360681	4.06414591041318	1.66237159697533	1.30111576749784	0.107482887207973	4.13845146243874	0.496631966309434	0.548228996664848	0.0560834082874087	4.10649227151263	1.5252532619184	1.11818902456207	0.108365446812404	4.39979788599434	1.34061755630327	1.17155299130739	0.211323660007377
Chr6_3A_Tb427v10	26479	372	+	19	5.99243245993406	9.99534363012257	19.8587948263136	13.0539083327081	9.89850729499694	0	1	0	0	0	0	2	8	3	1	3	1.5	3.49208065982251	-0.707919670893684	-0.686572049316827	-0.0309573847566931	3.83853985835839	-0.0593203956730136	-0.044230140764251	-8.11111746094592e-05	4.31649123744501	-0.444180263247161	-0.498041888546209	-0.0486887209950501	4.02301961658281	0.0912408443516334	0.0655617858777538	0.000749210914063894	3.83185337910286	-0.974716673077732	-0.788574585593764	-0.0982217292880608
Chr6_3A_Tb427v10	26510	451	-	10	6.89476301828951	6.91970954120573	13.9003554256328	7.23433804838781	8.36408013704101	0	0	0	0	0	0	1	2	1	1	1	1	3.13941066822824	0.35642791192365	0.326985182138911	0.0108194897181715	3.14184006682966	0.370798316675916	0.235601042241879	8.11111746094592e-05	3.62017496898872	0.00853937722642351	0.00901857300062149	0.000597087580743388	3.17179762256757	0.379385424999341	0.217638981631136	0.00418122324704035	3.27014417356246	-0.177674313613953	-0.132591763922272	-0.00964046076052965
Chr6_3A_Tb427v10	26529	446	+	21	14.8225950155331	23.8828582428734	43.7002505373553	32.927174415375	45.6170445910974	0	0	1	0	0	1	2	1	2	2	2	1.5	4.18192675028644	0.415010551041275	0.447202400137983	0.0157489861607117	4.51703005157855	0.977267929816375	0.838946936862455	0.0152723153447359	4.94612369838109	0.490911708678144	0.582735869828935	0.0609179131399803	4.7446071296548	1.13544386114733	0.958682027957792	0.069853939519154	4.97674645524463	0.854801777693706	0.804050533258339	0.101730579523788
Chr6_3A_Tb427v10	26532	412	+	15	9.1066730598945	15.13108952345	24.163357668189	20.8526830168963	33.7782579149227	0	0	0	0	0	0	4	3	1	3	3	2	3.60911660008882	0.193470154807016	0.191080932657475	0.00601193450680471	3.96027137316535	0.839780258908159	0.64289359069546	0.00360008367143389	4.28924681340557	0.165798241079085	0.185456906968298	0.0145189177268665	4.18527088233692	1.04762803785321	0.782449263774627	0.0395396679654422	4.52670909806586	0.954790831328973	0.848349773525197	0.111747046251685
Chr6_3A_Tb427v10	26545	446	-	29	19.7634600207108	28.659429891448	73.6661366201132	36.9708625014737	45.6170445910974	2	0	1	0	1	4	2	1	2	2	2	3	4.61172584104312	0.372777102908426	0.427911421589731	0.014877149406078	4.87426682871935	0.757793525479932	0.696394817121936	0.00584725991443306	5.54766588197801	0.747035199358154	0.93909684098294	0.132020189194959	5.05517016507178	0.806334013877811	0.723658883974947	0.0324759131899265	5.2049356025745	0.376141146245076	0.363773904004151	0.0313642898848315
Chr6_3A_Tb427v10	26555	461	-	10	7.8945863654245	7.53000515746179	24.5935654914729	6.71352290095109	16.9143015617188	0	0	0	0	0	0	1	2	1	2	1	1	3.23088833119193	0.54390493043018	0.506279558258822	0.0190150127235607	3.19885916856342	0.481871449499939	0.310384315209309	8.11111746094592e-05	4.02078149622743	0.773977724183216	0.845719517315315	0.10977754810567	3.12151071494037	0.293323223508948	0.165853674143235	0.00310674563384189	3.75725906467089	0.678239596418701	0.543000873129422	0.0542352268318037
Chr6_3A_Tb427v10	26560	361	+	2	1.05162336754107	3.23729519913047	12.2152508932088	5.45080150472792	11.2956593359829	0	0	0	0	0	0	4	0	3	1	1	1.5	0.977853251553431	0.015837249485487	0.0100966567429685	0.000208676049466192	1.61196130889914	1.52525692914887	0.649450083403537	0.00396503193939646	2.49520805943724	2.02708575886158	1.95565187137182	0.658999823479754	1.94750604543723	2.50626658911855	0.977906219484377	0.07303864865938	2.44105612609921	2.56369836371377	1.68485309050127	0.483646256560689
Chr6_3A_Tb427v10	26577	444	-	89	52.0118199159211	85.9730888012198	226.151949302666	132.518866477729	177.463823295796	0	0	0	1	0	0	1	1	1	1	1	1	6.0991930342724	0.163126242006982	0.229557866751392	0.00725424931119989	6.45899754757368	0.628154791707205	0.742327754919625	0.00833776180940049	7.15407526805201	0.665077192628143	0.99051416822166	0.145725748694349	6.76965142459145	0.910170979007484	1.05233878048663	0.0898026877886266	6.97962798260911	0.654770760596271	0.766055499488826	0.0935495723818057
Chr6_3A_Tb427v10	26706	385	+	6	3.75862775679963	0.91303312471576	6.47016886866309	5.46720848520649	5.68685180568337	0	0	0	0	0	0	3	1	1	1	1	1	2.39541417436812	0.208917313733526	0.169824797230727	0.0051555545198284	1.59961750213401	-1.25590927820299	-0.532907805582572	-0.00165801200790721	2.75081666366198	-0.25139873991336	-0.247422851158348	-0.0197459796043299	2.63874795074462	0.865256399459294	0.423214172944869	0.0107633624427845	2.66482259773969	0.177124922806784	0.120577310298395	0.00853682694639768
Chr6_3A_Tb427v10	26737	362	+	9	3.14010638191019	5.35805435134348	18.3669531443882	16.2306827677552	20.4691104728236	0	0	0	1	0	1	5	4	5	5	5	4	2.55595406358372	-0.554655664540816	-0.462979454284947	-0.0165503943209195	2.89917454606259	0.18668266541706	0.111799856896354	8.11111746094592e-05	3.74285853343022	0.531215179384892	0.566843401995263	0.0585417751031829	3.65617596515472	1.5112420246618	0.989990347960995	0.0756060989225534	3.81906063536758	1.07734715050381	0.870046923297918	0.116907435630004
Chr6_3A_Tb427v10	26911	335	-	19	14.2562931836896	12.9325283528918	14.3443954573733	23.830245166501	22.399946970354	0	0	0	0	0	0	1	2	2	2	2	1.5	4.08433033609892	0.498581063193313	0.529458982456438	0.0197488210032039	4.01653059849301	0.286731539896286	0.222164633763183	8.11111746094592e-05	4.08862432703291	-0.882094113657618	-0.969531030148006	-0.139997083328603	4.44504058579048	0.861065976406439	0.682195756736062	0.0277490413387212	4.40133728560587	0.0603653331023204	0.0527633900660766	0.00334681276537193
Chr6_3A_Tb427v10	26966	413	-	11	10.7120672720732	15.7774045606291	25.3748881145771	14.7839019467501	17.2644484885039	0	0	0	0	0	0	2	1	1	1	1	1.5	3.50527117829056	0.842708785483713	0.818979411784071	0.0426425467087939	3.77418036526141	1.33919306418185	0.984500303263179	0.0332434974943557	4.10852133761114	0.679766613334047	0.748439485537755	0.089860017280972	3.72875147911545	1.08844895610185	0.72659538122922	0.0327349616385283	3.83724147534429	0.558607812835172	0.452270751960243	0.0418859948894439
Chr6_3A_Tb427v10	26970	356	-	26	3.22973646697671	7.82129702258961	10.0578188191687	0	0	0	0	0	0	0	0	2	3	2	3	NA	NA	3.31349707587073	-1.95814909675909	-1.84664589946067	-0.335394864690134	3.8923644351078	-0.839693968339956	-0.633472145858199	-0.00336705286720861	4.06408018147693	-1.81421256141082	-1.9898085129301	-0.687620779706143	1.8639602272816	-4.43683831196579	-1.68225501433317	-0.353867886382431	1.8639602272816	-5.17861476825349	-3.09867759263599	-1.9532619504171
Chr6_3A_Tb427v10	27029	440	-	4	3.62992521926783	7.47052604561893	13.5377896785979	8.45817445637828	11.0433981241957	0	0	0	0	0	0	0	0	0	0	0	0	2.10802033019143	0.675315120023874	0.523228980565757	0.0195126011496578	2.58229997251291	1.72472978500236	0.953636379644386	0.0284518485051521	2.99058444509005	1.26049854568972	1.26438644917051	0.236307197960466	2.66656488187004	1.97234818193693	0.973098009754163	0.0723306916285966	2.84946054036739	1.54787878934434	1.08423363003158	0.179616674307961
Chr6_3A_Tb427v10	27475	429	+	50	15.2885395045766	32.2607526029461	56.3345452635469	36.7307491627635	39.2794252383491	3	2	1	3	4	5	8	8	6	8	8	8	4.81950865032251	-0.758670277890635	-0.897297212095291	-0.0511653637962662	5.34605403879967	0.121655862239164	0.121530746705083	8.11111746094592e-05	5.74345383758371	-0.422916759969751	-0.542018722392706	-0.0550741303313362	5.4383171121242	-0.0168242161224376	-0.0161705005253922	-0.000353990013969816	5.48608100443464	-0.635173524186076	-0.635014955112202	-0.0687685527677405	Tb427_000379100
Chr6_3A_Tb427v10	27551	402	+	450	311.481830278122	391.7659770274	1286.20087119133	564.969357431801	1109.54063862228	0	0	3	3	0	5	0	0	0	1	0	0	8.55035074751263	0.536248132034588	0.999368338028734	0.0627487651114084	8.71553584753649	0.537460259180721	0.798913068888137	0.0129346173714835	9.57242213954705	0.732344795290648	1.49978492714742	0.346438807578416	8.97934416641453	0.712410267536123	0.973044070700903	0.0723306916285966	9.46589003756407	1.00571054023443	1.42993069653301	0.328899342719703	Tb427_000379100
Chr6_3A_Tb427v10	27635	439	+	24	10.2115773280799	8.77651121182229	23.3273395511518	15.2171542870523	25.3264662888859	0	0	0	0	0	0	1	1	1	0	1	0	4.01790443904323	-0.295007159906427	-0.310159209480978	-0.0104254105484487	3.91414608530736	-0.570921983861903	-0.432745448029217	-8.11111746094592e-05	4.59462790748463	-0.566405483420076	-0.651054292620418	-0.0718148926638144	4.29448898454633	-0.0740910674773951	-0.0567513591291264	-0.000737322924856354	4.6527440994705	-0.13156518874191	-0.118814027174768	-0.00841872864085567	Tb427_000379100
Chr6_3A_Tb427v10	27693	429	+	54	40.514629687128	46.374831866735	75.5122628000735	63.6229047997868	72.01227960364	23	28	33	31	44	44	13	15	16	16	13	13.5	5.56312551119012	0.518838194222078	0.680343123373067	0.0304471772375804	5.65946296771515	0.509482483577013	0.535789100261253	0.00181984078466106	6.00817230104265	-0.126801675414962	-0.166903835703901	-0.0128397069414928	5.88547610072345	0.624388358728064	0.644235622839831	0.0247201838485623	5.97416887445217	0.0958029869957738	0.10118315119073	0.00692097546334355	Tb427_000379100
Chr6_3A_Tb427v10	27827	379	-	85	22.2289980080601	43.7913157615063	136.054694038591	100.062806282488	142.146953234296	83	23	44	127	104	145	39	40	40	40	40	40.5	5.46215734756579	-0.983515233120775	-1.27216996602279	-0.112249599372655	5.94340223287739	-0.239296112494718	-0.262911466482958	-8.11111746094592e-05	6.75559380597584	0.0290734673115325	0.0414130867862783	0.00279525930090681	6.53490275980432	0.585965301824739	0.659421456161563	0.0261048367890226	6.78707881884756	0.403873381492885	0.463857601108777	0.0434704966720453	Tb427_000379100
Chr6_3A_Tb427v10	27921	449	-	99	75.8612655182567	95.3107966623848	237.68845578567	82.4703745613048	101.80684863368	93	98	155	183	139	129	32	31	33	32	33	32	6.44569686391739	0.555684743061911	0.817100031352109	0.0424968338486251	6.60937047699906	0.614595203061546	0.740750937500974	0.00824306695802362	7.26629215125567	0.5757131008823	0.868537750249914	0.114651238173945	6.50557450725223	0.0915254716385083	0.102635802457844	0.00176264834569319	6.65669176782363	-0.291364561949594	-0.330377004835338	-0.0275593740778036	Tb427_000379100
Chr6_3A_Tb427v10	28176	313	+	792	449.155178984988	627.051784541453	1849.48976179148	942.495438140997	1711.60570665517	673	282	353	1719	519	1215	13	14	14	13	14	13.5	9.22147120005049	0.296862362633136	0.590221356287517	0.0234214529355976	9.46192891379988	0.4974506726388	0.77680939138545	0.0111778642448109	10.2417843481467	0.42533359193326	0.970290652244939	0.140206467370369	9.75568705325004	0.69842059541297	0.984376899441964	0.0742387145164699	10.1859115936109	0.837447411063366	1.24262046572778	0.240090930125135
Chr6_3A_Tb427v10	28876	318	+	24	6.4331908021791	0	0	0	0	22	5	0	0	0	0	25	30	NA	NA	NA	NA	3.70411465415781	-0.933782755317606	-0.935881754416974	-0.0561378566763312	1.8073549220576	-4.67824263694928	-2.10359422438562	-0.599220434809357	1.8073549220576	-5.83520196109178	-5.34442283782028	-6.18058108736493	1.8073549220576	-4.2987902538463	-1.59830607977565	-0.317733641656478	1.8073549220576	-5.04148822225554	-2.98832573691072	-1.82370935419569
Chr6_3A_Tb427v10	29938	336	+	10	4.72985952430224	6.42139677287045	20.130462494513	7.88428697116731	7.81385068198154	0	0	1	0	0	0	1	2	7	1	1	1	2.88954480926083	-0.156541619223374	-0.13796859458497	-0.00400656642771718	3.0916903165884	0.273093124058654	0.171435400559177	8.11111746094592e-05	3.87951084082338	0.503502552551588	0.543543369218885	0.0553301096469364	3.2300027599985	0.479347281097849	0.279578813489479	0.00624730356318823	3.22391712997605	-0.257620991420422	-0.190942221316649	-0.0144500662228392	Tb427_000379200:pseudogene
Chr6_3A_Tb427v10	31471	401	-	7	4.35858374300637	13.0684327381555	28.0155952187158	5.6597220920308	17.0716475027239	1	0	1	4	1	3	6	6	6	7	6	4.5	2.59371321555225	0.205285305273039	0.172420867070955	0.00527204130139143	3.33453638906508	1.71695828768733	1.14199797685185	0.0629063197031485	3.87028491876688	1.45671288699819	1.57131981417683	0.386963388006274	2.76487792898729	0.661920012292754	0.336615585403681	0.0076493902960653	3.52103407702184	1.23096497393576	0.952882535724883	0.138661804252954	Tb427_000379300:pseudogene
Chr6_3A_Tb427v10	32429	442	-	3	0.719206215427184	3.68360719310117	12.366363624927	5.95194539325503	14.1041638707366	0	0	0	0	0	0	2	0	1	1	0	1	1.04664854238883	-0.810851588837999	-0.523253024393316	-0.0195126011496578	1.93605116129919	1.18800936808426	0.553444282155636	0.00204214510543331	2.74644369214497	1.52656552745195	1.50190607056569	0.347620398326764	2.24854457509784	2.01463886331141	0.869576727612934	0.0525410112909976	2.8378313895734	2.25340375279638	1.57561383328071	0.411879370261501
Chr6_3A_Tb427v10	34664	451	+	7	2.7579052073158	2.30656984706858	8.84568072540267	1.11297508436736	6.08296737239346	0	2	1	1	0	0	6	16	12	9	6	5	2.30541761156456	-0.390003089925045	-0.312320317853902	-0.0105540493018132	2.19784927984427	-0.499623597977335	-0.249812761957832	-8.11111746094592e-05	3.06559517357734	-0.0719894610947652	-0.0726472861835148	-0.00524850554064482	1.79830737447904	-0.897242041695619	-0.332551526973798	-0.00756799031004871	2.8128143214278	0.0121844251913674	0.00848683205613045	0.000577780997465958	Tb427_000379500
Chr6_3A_Tb427v10	34800	358	+	638	191.97474335656	250.125932064224	708.449276253191	239.697398159612	386.881098909758	0	0	0	0	0	0	2	2	2	2	2	2	8.45353407322738	-0.670754451574221	-1.23789056161745	-0.106834526808623	8.64396734817973	-0.61941168537587	-0.915841526334296	-0.0245217598755499	9.39404070450369	-0.625770796966157	-1.24739067567346	-0.229589845213489	8.61330976159989	-1.047432133269	-1.40413088202555	-0.217721111694597	8.95807628159523	-1.02876767421281	-1.41441052150356	-0.320835162305169	Tb427_000379500
Chr6_3A_Tb427v10	34994	268	-	22	14.6404688280021	2.06199350155292	39.0768822199673	10.920179590129	32.2173576190727	0	0	0	1	0	0	5	6	6	6	5	5.5	4.20609553530342	0.332876675225702	0.35999302687913	0.0119526608337736	2.92455995632287	-2.25168466163228	-1.35696517650253	-0.129012910772889	4.8992195778629	0.268796218868217	0.317689410695929	0.02717931680873	4.00268326473084	-0.358325466459541	-0.25620795856527	-0.00550699032322652	4.76191871327222	0.318548424348533	0.291700466144678	0.0235016329740992	Tb427_000379500
Chr6_3A_Tb427v10	35058	376	-	7	1.96034906275724	1.94415986145949	2.11058648847512	1.94916171467196	11.720637842345	0	0	0	0	0	0	4	4	7	7	7	6.5	2.10287680424171	-0.809274256943034	-0.626477329093388	-0.0261065518414335	2.0981146220095	-0.694420606219798	-0.338050738143947	-8.11111746094592e-05	2.14563227571588	-1.79371435017772	-1.68489232978968	-0.457110670154019	2.09958931588071	-0.42287596945879	-0.173714198686994	-0.00310674563384189	3.25906913872532	0.774005378364626	0.576667148873464	0.0594431478471078	Tb427_000379500
Chr6_3A_Tb427v10	35144	465	+	18	10.9761130583634	19.3541102037773	67.9587071912722	29.0707198788321	52.9723679059975	0	0	0	0	0	0	3	1	3	2	2	3	3.8650077733481	0.204501389705161	0.210076145655014	0.00687065065835041	4.26040958297937	0.912531647764814	0.744022824959416	0.00848090104382947	5.15330775427054	1.32664181936543	1.60566299326215	0.40771095501558	4.54777541291016	1.20282937788859	0.974506100443372	0.0723759927495611	4.97508751261932	1.28528261756624	1.20872544137258	0.226079483730776	Tb427_000379500
Chr6_3A_Tb427v10	35250	399	-	19	14.9588619266172	16.5646169006314	42.3795661939677	14.7726781679179	37.9901473134331	8	10	7	17	9	23	9	11	8	10	14	9	4.11788221323123	0.566723692699501	0.604860255557832	0.0245919931702694	4.18916917007728	0.622230043736242	0.499930019203754	0.000797785704965865	4.8538103120467	0.593695013886319	0.698749305290589	0.0804313591034263	4.10914169222457	0.246962571916983	0.181166672430557	0.00320896534438749	4.77590975326956	0.757717769338947	0.695083712524118	0.0796905689523129	Tb427_000379500
Chr6_3A_Tb427v10	35997	369	+	385	222.836301191557	335.788208623641	672.425061398398	396.38663985762	722.865977731086	363	213	319	611	375	697	19	19	19	18	19	19.5	8.19683050313344	0.252555071864807	0.453941312518962	0.0161027144891291	8.49207071689171	0.518065050343117	0.757105536303499	0.00972854718516645	8.9924445456887	0.0392283126670659	0.0737603414679206	0.00537666344350039	8.61158511915993	0.404941489172562	0.542791175353199	0.0169744115528676	9.04458449230529	0.602160405381256	0.832811706327907	0.108087766425066	Tb427_000379600:pseudogene
Chr6_3A_Tb427v10	36118	402	+	27	19.9556604356457	17.0333033490174	24.7130298394841	20.8653455869699	16.1192344594036	0	0	0	0	0	0	0	0	1	0	0	0.5	4.56789396276887	0.486718263189015	0.555161737499251	0.0209911703047863	4.45669282000363	0.149929632245106	0.127183388947099	8.11111746094592e-05	4.71872865254956	-0.659767825417626	-0.766955913571629	-0.0932982518208681	4.59928023069061	0.154543534048359	0.126592433923678	0.00238693524398425	4.41807086821264	-0.900665911899328	-0.788978260826258	-0.0982591103525934	Tb427_000379600:pseudogene
Chr6_3A_Tb427v10	38275	364	-	92	75.6957898626887	31.7037393550788	218.389196980946	49.035848802821	126.063919572548	1	1	0	3	1	2	4	5	4	4	5	4.5	6.39151042018303	0.656220677677737	0.95841219080852	0.0573460780018311	5.77026888640298	-0.802026775664376	-0.858236617909467	-0.0174208569606791	7.15271920202438	0.567333413423938	0.844811471203182	0.109513096233773	6.08089126424955	-0.520162072132605	-0.551972217726214	-0.0177003648281916	6.75755191744725	0.118099159877873	0.135249224877682	0.0099095628791032	Tb427_000379700
Chr6_3A_Tb427v10	38344	475	-	27	14.1695571463703	23.9071708138669	74.9660221334661	26.0475869090635	40.705702419159	26	19	42	50	51	51	23	21	22	22	23	22	4.32805656355696	0.00117573160135465	0.00129473528530065	2.69172336715115e-05	4.69529644075859	0.613100572143045	0.544810137373487	0.00204214510543331	5.50955751958234	0.875444113752766	1.09643161453598	0.176475531283573	4.75593426951273	0.44642331984834	0.377798982171098	0.00892713195410901	5.0730659064365	0.327386990034883	0.311609806859595	0.0256372239840448	Tb427_000379700
Chr6_3A_Tb427v10	38738	374	+	28	0	0	0	0	0	24	0	0	0	0	0	25	NA	NA	NA	NA	NA	1.91644500708237	-5.04796925248533	-3.78657764704707	-2.3668518171027	1.91644500708237	-4.90137648854106	-2.27112647061962	-0.70412135683468	1.91644500708237	-6.07016531887772	-5.60477371624742	-6.75383303332784	1.91644500708237	-4.56450125634415	-1.76217088059403	-0.392705554308035	1.91644500708237	-5.30544573569173	-3.20232073969971	-2.08123271275853	Tb427_000379700
Chr6_3A_Tb427v10	38747	370	+	1068	161.304365800223	229.062525509926	2065.81581123785	298.644479759587	563.012463046779	973	150	212	1846	271	540	29	30	30	30	29	32	8.69973895873952	-1.64616086029107	-3.11374528170597	-1.5047971129674	8.95205726685482	-1.4546128577162	-2.19890794631913	-0.650452973827936	10.5371081233827	0.1479287267025	0.355235734992921	0.030978901358015	9.14303491150369	-1.44088630299796	-1.98283754764238	-0.527601416564968	9.59983745043283	-1.21471804682551	-1.7416126092421	-0.524001120048824	Tb427_000379700
Chr6_3A_Tb427v10	38782	345	+	23	1.13358518844604	0	0	0	0	20	1	0	0	0	0	26	23	NA	NA	NA	NA	2.63131527114663	-3.01259792827415	-2.54595274316569	-0.862965996549202	1.77729442583882	-4.61676712892633	-2.05873567172596	-0.56212899303903	1.77729442583882	-5.77038385005922	-5.27334296649301	-6.01763018907254	1.77729442583882	-4.22532612979391	-1.55466029637624	-0.293787380035121	1.77729442583882	-4.9685237638482	-2.93032384928517	-1.74938594717865	Tb427_000379700
Chr6_3A_Tb427v10	38782	357	+	70	5.35770399517081	3.32872605683402	0	1.12323258126665	0	70	5	3	0	1	0	33	27	35	NA	23	NA	4.34494332218591	-2.68098656918752	-2.95972161791472	-1.31360179082574	4.03820789613602	-3.3794320517829	-2.63054038489664	-1.00074995217416	2.5697756761994	-7.46878600775173	-7.24735288969537	-11.1655508968955	3.41921054022121	-4.68761420637494	-2.88201063300188	-1.38789325835962	2.5697756761994	-6.85910985641901	-4.60038029777056	-4.34597289635517	Tb427_000379700
Chr6_3A_Tb427v10	38782	384	+	1127	193.535352261594	234.450224265274	1373.76293641593	202.885724981432	250.107281559557	1043	191	237	1177	205	244	24	24	24	24	24	24	8.86954371801546	-1.44943805421293	-2.78744565419624	-1.11596207524937	9.00756152637101	-1.49186051304592	-2.26375747757866	-0.696804793566292	10.2816770314178	-0.512998829384835	-1.17824983281	-0.203825246365926	8.903493166169	-2.09122618440654	-2.84589507005691	-1.34629182801629	9.05409812082024	-2.47523861442928	-3.42556883511967	-2.37725466229998	Tb427_000379700
Chr6_3A_Tb427v10	38931	377	-	701	288.773943639505	484.598154581228	1435.4777756164	499.140426719816	1256.74254122404	9	0	0	10	2	8	4	4	3	4	3	4	8.81529593085433	-0.19259911660548	-0.368449463095337	-0.0123536235019666	9.18821608730621	0.262255528523072	0.402704653829407	8.11111746094592e-05	9.97105849963508	0.241789522888469	0.527328618996934	0.0527876726192906	9.20952284793307	-0.0888746758523433	-0.12265798866712	-0.002367200039152	9.87517328636197	0.558096837660526	0.813554134892134	0.103804093607834	Tb427_000379700
Chr6_3A_Tb427v10	38999	370	-	11	4.03260914500557	7.09485698482073	23.9243522953024	8.15411548831637	22.9190914160636	0	0	0	0	0	0	8	4	4	6	5	6	2.85195185823522	-0.496321129071553	-0.434783885148831	-0.0151256893399956	3.22429237716424	0.268920954602774	0.17427062721723	8.11111746094592e-05	4.0669051775466	0.599922624959188	0.658149537614032	0.0731906370272103	3.31847416478405	0.369511237937903	0.220943863236423	0.00431369891106898	4.03658757801672	0.917445573208649	0.76356957779689	0.0930835234250672	Tb427_000379700
Chr6_3A_Tb427v10	39080	425	+	245	38.9452496550755	2.7643243612586	0	0	0	230	43	4	0	0	0	18	17	19	NA	NA	NA	6.62067943891918	-1.69530183806771	-2.54742916870601	-0.863871622945489	4.82318181643846	-5.45518772452845	-4.96588429808347	-4.48852791776299	3.46978960715735	-9.37205587668289	-9.7748236523649	-20.1557926393139	3.46978960715735	-8.19946370017343	-5.11110699214517	-5.01985460905947	3.46978960715735	-8.92436126403944	-6.85730890519076	-9.70297674769791	Tb427_000379700
Chr6_3A_Tb427v10	39152	449	+	7	11.1355986081845	23.3891525551864	67.9109873673342	33.3270691720341	40.5696464480077	0	0	0	0	1	0	2	1	1	1	1	1	3.22368206221579	1.49999613449165	1.39463829191575	0.145714205176491	3.74258718348631	2.51108548617281	1.83315162210003	0.389804256772047	4.50152337145384	2.66946262748411	3.04282761289574	1.87984650678306	3.99349843789105	2.79505360420039	1.99403380028678	0.532283898972098	4.13344560914381	2.3265544421102	1.9620594001412	0.696929610140655	Tb427_000379700
Chr6_3A_Tb427v10	39182	388	+	166	60.2242387527143	142.171270336864	572.407589016026	271.756366527057	352.824492552374	143	49	133	436	239	313	13	9	12	12	11	13	6.6517894805563	-0.511585316761856	-0.771666894970816	-0.038012241759838	7.26796470295859	0.429640697529476	0.560025116005136	0.00204214510543331	8.27076850269579	1.04226845838102	1.77756372926813	0.520913955509676	7.73410017130477	1.04165504411837	1.31790015585304	0.179591769213711	7.92211415878182	0.756797722010079	0.962258221173812	0.14134304836021	Tb427_000379700
Chr6_3A_Tb427v10	39307	399	+	18	19.3585271991516	14.9081552105683	22.3050348389304	6.56563474129685	1.80905463397301	2	0	1	0	0	0	3	0	1	1	0	0	4.26057004518398	1.00817402790325	1.09917266424944	0.0786623529865107	4.07753780077294	0.557204546265173	0.437351854740983	8.11111746094592e-05	4.36036691734927	-0.207799857381916	-0.233903706104949	-0.0185167824325536	3.5151362682595	-0.659897253431602	-0.416413004053163	-0.010274407136125	2.70837783719843	-2.76816910503121	-1.89723633871964	-0.642254020798041	Tb427_000379700
Chr6_3A_Tb427v10	39427	397	+	105	77.2757318292791	116.738491478433	278.58626239185	112.463129588489	154.799823775236	103	86	131	244	133	164	36	37	34	35	35	36	6.5011736742149	0.498905118703165	0.73869312189176	0.0353339319122489	6.79720084420666	0.811907116142169	1.00197253635121	0.0364330247961599	7.42283324505289	0.707962022712085	1.08769729657383	0.173719433620662	6.77040367096039	0.43707993442698	0.505393411207362	0.014782460609659	7.00000578556288	0.220985519216353	0.259042887305252	0.0202446468524004	Tb427_000379700
Chr6_3A_Tb427v10	39434	393	+	53	73.3090137238391	88.9471943680611	190.177094673404	107.29160421657	179.028831548214	52	80	102	170	124	190	35	36	35	34	36	35	5.97359604675869	1.39645324981376	1.9334529953194	0.381877897865943	6.11221565609942	1.44041627588364	1.62228981532645	0.255290131639953	6.65822736233639	1.19402804691439	1.68284856881212	0.455877825126624	6.2467839942629	1.3835150641459	1.50151260756656	0.265352631222288	6.61476936468439	1.41603371630019	1.59895017646068	0.426747540377964	Tb427_000379700
Chr6_3A_Tb427v10	42134	386	-	24	0	3.62679148305142	12.9714665146537	4.52209370144911	4.72324788036516	0	0	0	0	0	0	3	NA	4	4	3	3	1.8073549220576	-4.83822696366603	-3.56251077102251	-2.13563576735939	3.32986519417804	-1.70777588273271	-1.13464674214162	-0.0611683476059024	4.18327242564578	-1.3589899257397	-1.50605690778055	-0.349942185175487	3.47149939527856	-1.54673840749196	-0.964601098382005	-0.0712280447159673	3.49982850780966	-2.22192837821835	-1.71472461114745	-0.504592180902157
Chr6_3A_Tb427v10	42258	447	-	11	2.10760432921264	1.77878568671474	5.00632847707959	4.01358824509821	5.39415282741635	1	0	0	0	0	0	5	2	1	3	2	4.5	2.45314346580594	-1.31809377444578	-1.08174128147866	-0.075770484980696	2.35591360284601	-1.42434513100526	-0.742606731647005	-0.00834643195741198	2.99232631587924	-1.44349292217554	-1.4481470495781	-0.319699153993649	2.84891838491747	-0.430787691613361	-0.224740789930631	-0.00443448319761736	3.04142321206819	-0.833525311560831	-0.601153988020677	-0.0634010271410625	Tb427_000379800:pseudogene
Chr6_3A_Tb427v10	42271	421	+	32	12.6985155247166	11.3695884556146	24.6915577574906	21.5854999711468	32.7784118236835	0	0	0	0	0	0	1	1	1	1	1	1	4.3723357912663	-0.391119945811788	-0.4335318223346	-0.0151256893399956	4.29578291119774	-0.644583852655929	-0.529369458989677	-0.00149842367723265	4.83861812197137	-0.909669929775819	-1.06913836725276	-0.167979171010142	4.74369770018383	-0.0584614744554991	-0.049351217308308	-0.000676141105332677	5.03944124598634	-0.2185129732242	-0.207129564770863	-0.0157729434169952	Tb427_000379800:pseudogene
Chr6_3A_Tb427v10	42275	386	-	28	8.4173369744161	14.5071659322057	35.6715329152977	18.9927935460863	33.0627351625561	0	0	0	0	0	0	1	1	1	1	1	1	3.99475147496829	-0.778432995129044	-0.815557602757965	-0.0422803019257139	4.37023483109335	-0.121023049630018	-0.100902191108647	-8.11111746094592e-05	5.00483642419522	-0.208453230168969	-0.248800765129078	-0.0198621171921857	4.55887948479782	-0.0234679188289839	-0.0190585552368955	-0.000426416777986232	4.95083920032707	-0.00749167905078829	-0.00702436078032953	-0.000497561625067831	Tb427_000379800:pseudogene
Chr6_3A_Tb427v10	42278	388	-	12	0.926526750041758	1.78831786587251	7.60313685600035	3.56401792166632	5.63017807264426	0	0	0	0	0	0	1	1	1	1	1	1	2.07818149508771	-2.33438582255455	-1.79960514630005	-0.308776835868561	2.41907182891448	-1.54165210901158	-0.817165682376835	-0.0144242930149345	3.33116834830144	-1.04367059624984	-1.07616296486757	-0.170084624253813	2.83338147697613	-0.697436072413022	-0.362146010650074	-0.00850017701951612	3.12989258623278	-0.922615070758817	-0.674308529973444	-0.076007550591096	Tb427_000379800:pseudogene
Chr6_3A_Tb427v10	42295	380	-	9	0.961955384615753	6.61765716804246	5.32742117041728	3.78354181831546	9.63763099558194	0	0	0	0	0	0	1	1	1	1	1	1	1.89791339890057	-1.91652293543259	-1.43310442976631	-0.157479711451975	3.03966497926559	0.460500199348474	0.285456020121918	8.11111746094592e-05	2.89539254854238	-1.07473704587817	-1.06990074653177	-0.168248827262582	2.67336584319502	-0.172381644458115	-0.0852276201383396	-0.00126258309942761	3.29478808249429	0.153817040208513	0.11520599563683	0.00817708102265202	Tb427_000379800:pseudogene
Chr6_3A_Tb427v10	42295	418	-	8	3.21961784422304	3.62799417278695	8.17140681850881	4.98463033090013	11.8850528160895	0	0	0	0	0	0	1	1	1	1	1	1	2.49130862342012	-0.367108406677611	-0.303185605754534	-0.0101580392234902	2.56645188772846	-0.141265582979873	-0.0777914028601057	-8.11111746094592e-05	3.10186445572466	-0.364676967537258	-0.369085703768782	-0.0325996518386989	2.7714286130953	0.311708856355254	0.158835460001764	0.00301511475192679	3.3589954785559	0.586325382038532	0.44330788386467	0.0405855319282652	Tb427_000379800:pseudogene
Chr6_3A_Tb427v10	42301	361	+	19	6.30974020524644	15.1073775959422	36.6457526796265	20.7130457179661	11.2956593359829	0	0	0	0	0	0	2	1	1	1	1	1	3.52650098933159	-0.637607170610125	-0.62170582861612	-0.0258472318078695	4.12477923247841	0.497114196419461	0.394081407465419	8.11111746094592e-05	4.75026378663969	0.393172292441145	0.458366135566848	0.0434328686299315	4.34614104408291	0.679169462178921	0.526353330829125	0.0159617540355855	3.92279318808665	-0.811557212376877	-0.664937210825596	-0.0742836068866789	Tb427_000379800:pseudogene
Chr6_3A_Tb427v10	42302	358	-	23	9.59873716782799	4.40750541082333	16.1700262768203	8.91897295477625	17.632650620552	0	0	0	0	0	0	1	1	1	1	1	1	3.94534592196811	-0.322297746327426	-0.335152325355524	-0.011195297373217	3.42478935501451	-1.40272068688295	-0.952824120902438	-0.0282591753431412	4.30688666249951	-1.0010403094144	-1.12147616761108	-0.184256836013244	3.89507930428061	-0.6771092869513	-0.471475458214968	-0.0131694414523603	4.36755338970148	-0.540280736016688	-0.470141618894528	-0.0443106740064933	Tb427_000379800:pseudogene
Chr6_3A_Tb427v10	42309	396	-	21	3.56961178146883	9.30284746287902	16.6086283421261	18.4647703018855	15.5317498970576	0	0	0	0	0	0	1	1	1	1	1	1	3.22557796530158	-1.53486821465673	-1.42748988039579	-0.155614474712717	3.85973281440795	-0.299833658387813	-0.224597274844444	-8.11111746094592e-05	4.26145847410239	-0.831798108956045	-0.928151699041608	-0.129206856954549	4.33575737382363	0.378398049574278	0.292570146170093	0.00665949778020552	4.21456237834013	-0.564292571516131	-0.481124820601223	-0.04566256349086	Tb427_000379800:pseudogene
Chr6_3A_Tb427v10	42317	384	-	28	4.72037444540474	17.4688402393733	30.1216618791276	11.9344544106724	19.0195651376089	0	0	0	0	0	0	1	1	1	1	1	1	3.60852165292765	-1.56513138318905	-1.54566064884108	-0.193953107538386	4.50015770260887	0.131260360540059	0.112308279031772	8.11111746094592e-05	4.88468534551568	-0.441449027574458	-0.521046354123624	-0.0518686928431153	4.23458065827188	-0.619914962384305	-0.468342772849519	-0.013098519421879	4.55986951077144	-0.740990756106557	-0.661221065220201	-0.0735854031998182	Tb427_000379800:pseudogene
Chr6_3A_Tb427v10	42337	371	-	5	4.01373790364695	8.05214625201695	13.5549891011692	9.10509639919748	11.9179313705152	0	0	0	0	0	0	2	2	1	2	3	1	2.31687713377108	0.528610696682876	0.424127789459065	0.0146426634060185	2.77785907186606	1.52714902612016	0.887339332164828	0.0211642486086764	3.13622102425841	0.956271939956976	0.970520785730051	0.14023265971459	2.86161585592809	1.71879055241065	0.900128478505141	0.0582934092319079	3.04689228854707	1.3040768348488	0.941300372074703	0.135359499159534	Tb427_000379800:pseudogene
Chr6_3A_Tb427v10	42439	383	-	270	157.453259371499	232.385021348171	607.426677228652	305.223515243072	525.74132204013	1	0	1	0	0	0	2	1	1	2	1	2	7.69141934053019	0.223895692037652	0.381169344288379	0.0129969599946234	7.9714794125828	0.459907987437065	0.643159888538742	0.00360008367143389	8.66361915128518	0.41458079932107	0.744810852012783	0.0891693347705084	8.16778424871599	0.520712616881947	0.679567915196926	0.0277490413387212	8.55953275563813	0.643591358840009	0.859992906142636	0.11448112615723	Tb427_000379800:pseudogene
Chr6_3A_Tb427v10	42479	419	+	7	1.60227556303355	5.7645130325453	17.5522792276388	7.77468439839848	10.1532341007512	0	0	0	0	0	0	1	1	1	1	1	1	1.98942119177054	-1.04451525248098	-0.793257172533928	-0.0399991439278138	2.77704648132187	0.630646536499351	0.36635807588043	8.11111746094592e-05	3.54049984476875	0.827742186876828	0.868397096844457	0.114626442979463	2.97779744164646	1.01976982989365	0.552896758707013	0.0178286992279283	3.16005507985475	0.603156556154918	0.44281789021587	0.0405855319282652	Tb427_000379800:pseudogene
Chr6_3A_Tb427v10	42503	430	+	16	4.56509829946622	6.67435525760282	18.0223600444795	11.0674061599418	13.0495021385	0	0	0	0	0	0	1	1	1	1	1	1	3.19249219367677	-0.838917520346351	-0.776143039879077	-0.0384079274699243	3.44362165268463	-0.345670942241881	-0.235828895680113	-8.11111746094592e-05	4.12779507347228	-0.324902785462878	-0.358325711112172	-0.031274639183725	3.78819380469918	0.15241975588806	0.103310249397531	0.00177912732327517	3.90228102828101	-0.366415033456114	-0.299363818363333	-0.024282546115639	Tb427_000379800:pseudogene
Chr6_3A_Tb427v10	42508	396	-	14	8.03162650830486	10.9942742743116	13.2869026737009	9.23238515094273	21.0135439783721	0	0	0	0	0	0	1	1	1	1	1	1	3.4754009024371	0.112841322290465	0.109153999730926	0.00323600313674662	3.69041223502099	0.507410961420685	0.366145076085558	8.11111746094592e-05	3.82160373575415	-0.538521862324622	-0.578487320483697	-0.060345514887526	3.57038720498721	0.139982226588086	0.0896477000327979	0.00130160520461591	4.14257714650629	0.440991561188001	0.37236296431579	0.0322573293324944	Tb427_000379800:pseudogene
Chr6_3A_Tb427v10	42516	447	-	19	6.32281298763792	11.8585712447649	23.780060266128	15.4809832310931	20.0354247875465	0	0	0	0	0	0	1	1	1	1	1	1	3.52788444581556	-0.634781604966697	-0.619084045325021	-0.0255920588441791	3.95642113944914	0.169883351719693	0.129946617758726	8.11111746094592e-05	4.44355115814805	-0.199387571658941	-0.2261002799999	-0.0178719629441072	4.14184324332892	0.306281455693663	0.226430771013496	0.00449277833760879	4.32272255219261	-0.0843781127441855	-0.0729892894642181	-0.00476236532546228	Tb427_000379800:pseudogene
Chr6_3A_Tb427v10	42526	391	+	8	1.82716006817103	1.7513498157005	5.47009885135921	1.74251043018515	6.5030806583833	0	0	0	0	0	0	1	1	1	1	1	1	2.15301664387699	-1.06654517513384	-0.832620542273416	-0.0437522569366076	2.12912654101716	-0.994988724930963	-0.488427636019612	-0.000587933607731511	2.83260883035556	-0.871854748779764	-0.863621343591901	-0.113552681228469	2.12628876827913	-0.741470581947377	-0.307324875263373	-0.0067358656330915	2.94772627257333	-0.120873674587222	-0.0859480623972819	-0.00574597252432414	Tb427_000379800:pseudogene
Chr6_3A_Tb427v10	42535	361	-	14	4.20649347016429	3.23729519913047	22.3946266375495	7.63112210661909	19.5106843076069	0	0	0	0	0	0	1	1	1	1	1	1	3.04631679422772	-0.765866936846594	-0.692234403568606	-0.0313556829400081	2.87998775901925	-1.0708273034998	-0.638252522496928	-0.00344283360608972	4.18745906397208	0.162511710830271	0.180164283455159	0.0140741756648777	3.44071772758523	-0.0870001594669362	-0.0538041717728282	-0.000737322924856354	4.09033979705284	0.346037407848805	0.290120754200734	0.0233614161765065	Tb427_000379800:pseudogene
Chr6_3A_Tb427v10	42540	359	+	24	5.30767685418479	13.1307692892743	32.4178485366465	24.344603658954	18.607638464727	0	0	0	0	0	0	1	1	1	1	1	1	3.5763355132359	-1.19446517849927	-1.17373341398882	-0.0933536040548458	4.19175246291701	-0.031366034846121	-0.0252145063398095	-8.11111746094592e-05	4.82775399268267	-0.115399709607627	-0.13549414652311	-0.0101873434259678	4.62478523302283	0.535229827471673	0.440798498272158	0.0115403125683016	4.43539371198826	-0.535367608082623	-0.470047179903978	-0.0442842956568798	Tb427_000379800:pseudogene
Chr6_3A_Tb427v10	42570	453	+	14	3.41519185459384	4.54934350173897	7.61853391684122	6.57880520993333	8.30841788288117	0	0	0	0	0	0	1	1	1	1	1	1	2.91353200009453	-1.0385669890671	-0.918896184119474	-0.0540482417188137	3.09703841047086	-0.647813892225863	-0.407194018959835	-8.11111746094592e-05	3.43960010869084	-1.26620190682929	-1.31732417968042	-0.258233300379846	3.34074343596905	-0.260767725059887	-0.156891649414753	-0.002982075587158	3.49843195449787	-0.710922576259485	-0.548528235809562	-0.0550300849927032	Tb427_000379800:pseudogene
Chr6_3A_Tb427v10	42584	348	+	4	4.47098065998718	2.36266549894916	6.90643785083397	6.00680022538342	3.21728254269092	0	0	0	0	0	0	0	1	1	1	1	1	2.24172774590448	0.952180339798293	0.754462436594202	0.0365163902461987	1.84364205171219	0.282260177164551	0.12819817249848	8.11111746094592e-05	2.52935242107103	0.394888038565088	0.381980450447979	0.0341575874228675	2.43593663080083	1.59312359121586	0.730812636392853	0.0331203143118267	2.03208667498609	0.204662998827285	0.12590948062378	0.00905964450678162	Tb427_000379800:pseudogene
Chr6_3A_Tb427v10	42595	362	+	125	20.9340425460679	22.5038282756426	121.425968010122	33.5434110533607	69.5949756076002	0	0	0	0	0	0	1	1	1	1	1	1	5.69668781128224	-1.61945567411038	-2.16190773911762	-0.537019657391472	5.74767281097542	-1.72616985420129	-1.84066794561819	-0.395140416472196	6.95070258508617	-0.701900755916795	-1.0216247598565	-0.154328556903167	6.03042362353058	-1.49945296929928	-1.57992094271042	-0.306186152725193	6.55139134235881	-1.16910735383514	-1.31176584496171	-0.271262711581445	Tb427_000379800:pseudogene
Chr6_3A_Tb427v10	42599	329	-	5	3.66580494251157	12.1358326017966	15.0816955070041	12.4614192950151	12.5692463934692	0	0	0	0	0	0	1	0	1	1	1	1.5	2.25901345379677	0.408932536612914	0.324955370831206	0.0108194897181715	3.059440221587	2.07602617898322	1.29309204264798	0.105840377599524	3.21060597046009	1.09688845120114	1.11996372009992	0.183808593350242	3.07779170884303	2.08450061290707	1.16380235685744	0.121818281336577	3.08376783376549	1.36714485367436	0.992314970019778	0.150260590028323	Tb427_000379800:pseudogene
Chr6_3A_Tb427v10	42602	396	+	12	3.56961178146883	7.61142065144647	14.394144563176	7.55376966895314	20.0999116314863	0	0	0	0	0	0	1	1	1	1	1	1	2.83437368283789	-0.773060176406078	-0.675286068843921	-0.0299981465172604	3.33190540151082	0.237904097419793	0.158139208980663	8.11111746094592e-05	3.77026477512497	-0.208329215509514	-0.22281756616712	-0.0176333281484244	3.32676020139108	0.143263690159851	0.0858604636631209	0.00130160520461591	4.0042112166399	0.61830935588005	0.512325081878371	0.049880130119287	Tb427_000379800:pseudogene
Chr6_3A_Tb427v10	42614	397	+	36	11.5469484342601	21.8359768233041	29.9674465521113	19.1603850410019	26.407028761658	0	0	0	0	0	0	1	1	1	1	1	1	4.39021020150964	-0.6898257721328	-0.766643925064554	-0.0375795503050364	4.83556100171537	0.0683390222068039	0.0623529418783072	8.11111746094592e-05	5.05951062397545	-0.816221895578535	-0.979204094569828	-0.142619172916893	4.74352211517218	-0.393703029872832	-0.332338960417563	-0.00756799031004871	4.96986787117463	-0.685344098668799	-0.644106803539225	-0.0702904700289	Tb427_000379800:pseudogene
Chr6_3A_Tb427v10	42618	416	+	10	0.812491032367419	2.20732207917705	9.29398237695794	2.16843213815845	5.98233836983322	0	0	0	0	0	0	1	1	1	1	0	1	1.892312494168	-2.21693380999718	-1.65616404984445	-0.240777125780914	2.4145919760729	-1.04731834665731	-0.554491255859158	-0.00204214510543331	3.34210651143956	-0.519858045222852	-0.536523670780176	-0.0542422648787389	2.40415487244182	-0.903441666844427	-0.410221553947648	-0.0100104069090089	3.0444158761248	-0.565925009139828	-0.408339887951329	-0.0365653172966545	Tb427_000379800:pseudogene
Chr6_3A_Tb427v10	42628	421	-	13	2.38097166088436	4.97419494933138	9.40630771713927	2.78522580272861	6.72377678434534	0	0	0	0	0	0	1	1	1	1	1	1	2.640721485721	-1.39380981927397	-1.17972712255778	-0.0942427083968161	3.10376715782169	-0.428516942779841	-0.269789427335004	-8.11111746094592e-05	3.5316174689521	-0.88514573896384	-0.927934037435496	-0.129156278346233	2.7354400182857	-1.08314671460506	-0.545880129336072	-0.0172605441433814	3.30382040810204	-0.844432672013569	-0.633305666953302	-0.0685497856155462	Tb427_000379800:pseudogene
Chr6_3A_Tb427v10	42639	387	+	9	0	0.900406575174175	11.91911432632	3.59074621719988	3.76600418818641	0	0	0	0	0	0	1	NA	1	1	1	1	1.12396375672179	-3.53009939009642	-2.30922065473629	-0.654166373202872	1.86688662703254	-1.82831043610341	-0.83572465235303	-0.0149239040889096	3.4412089496167	-0.0430398105194832	-0.044783473752378	-0.00301956310398831	2.64014577557383	-0.227406623548323	-0.111277583487068	-0.00202644117790855	2.67040644775053	-0.908537534195778	-0.619022860179204	-0.0660701614375207	Tb427_000379800:pseudogene
Chr6_3A_Tb427v10	42644	274	+	12	1.58157484608783	3.95524745068213	16.518456696039	10.441449353971	10.9837972787411	0	0	0	0	0	0	1	1	1	1	1	1	2.35076581170472	-1.77018022827212	-1.42832106582442	-0.155912755691864	2.89968087652502	-0.60418766433035	-0.361879113621015	-8.11111746094592e-05	3.86644224903561	-0.0245661345305963	-0.0264901926363704	-0.00175231042747588	3.54779407068742	0.528554155803487	0.336464619177306	0.0076493902960653	3.58269202646362	-0.134379754142783	-0.104948749584706	-0.00728609392039332	Tb427_000379800:pseudogene
Chr6_3A_Tb427v10	42650	385	+	3	3.75862775679963	2.73909937414728	8.62689182488411	4.55600707100541	8.53027770852505	0	0	0	0	0	0	1	1	1	1	0	1	1.94887177632638	1.0704136421067	0.807364782571078	0.0413847167915642	1.75147382606019	0.827219375900087	0.366242910285733	8.11111746094592e-05	2.49873927709847	1.06282808227298	1.02565433974447	0.155375162278768	2.07267670161714	1.73338988227295	0.705656084580007	0.0306584130025079	2.49106263885481	1.67516275633985	1.10967050983493	0.188310569860469	Tb427_000379800:pseudogene
Chr6_3A_Tb427v10	42664	407	+	17	2.5425758604353	1.56671460267311	9.09516615119806	6.18469175411819	3.52275358162168	0	0	0	0	0	0	1	1	1	1	1	1	2.86728812549818	-1.67622858081897	-1.47204630538122	-0.170453585689115	2.58831109720926	-2.18225884456862	-1.20847382553115	-0.0803393882333897	3.69579540274243	-1.32127631131105	-1.40430826762074	-0.298293119874869	3.43507202647338	-0.63944588952552	-0.394848719218694	-0.00972428326261493	3.06873319183896	-1.99828897020393	-1.44714384166011	-0.338033868612177	Tb427_000379800:pseudogene
Chr6_3A_Tb427v10	42668	371	+	8	1.00343447591174	2.01303656300424	14.5976805704899	1.01167737768861	5.9589656852576	0	0	0	0	0	0	1	1	1	1	1	1	1.83786241682352	-1.72033268644299	-1.27332879680395	-0.112570016147367	2.20844725143564	-0.840071575443124	-0.421226146253032	-8.11111746094592e-05	3.50185893203355	0.393121455426521	0.411107422149973	0.0374834424339631	1.84180655678267	-1.19055459736983	-0.44796657673923	-0.0119656768521334	2.88938299842371	-0.219748805464992	-0.154870076263376	-0.0113698402054692	Tb427_000379800:pseudogene
Chr6_3A_Tb427v10	42671	379	-	5	2.89943452279044	1.90397025050027	14.8809821604709	0.952979107452265	3.86794430569514	0	0	0	0	0	0	1	1	1	1	1	1	2.11236320029204	0.105300552008349	0.0816456584488821	0.00243749312114406	1.86242533061248	-0.260038594221514	-0.118718327378713	-8.11111746094592e-05	3.20125367189723	1.07919908900401	1.10106543790874	0.177993103925105	1.4992227885426	-0.462675197772278	-0.154299568970276	-0.00296843445197673	2.29319303982738	0.0468706899350104	0.0300840586624566	0.00185184954219972	Tb427_000379800:pseudogene
Chr6_3A_Tb427v10	42673	350	+	52	27.6827076788763	30.2898913564528	96.1644910195746	46.158121529124	75.6356325124679	0	0	0	0	0	0	1	1	1	1	1	1	5.26549191953891	0.0280333086720277	0.0352975957404879	0.000910491957014326	5.32931519466471	-0.0228704891195358	-0.0227822898891051	-8.11111746094592e-05	6.1545798181493	0.267168993905237	0.356989248722339	0.0311237374207657	5.62915091884082	0.236832226154636	0.234899095593845	0.00477098381939302	5.98237271262606	0.219845054476428	0.232398734688523	0.0180391945528219	Tb427_000379800:pseudogene
Chr6_3A_Tb427v10	42678	387	-	21	5.58529779722159	8.10365917656758	18.4204494134036	7.18149243439976	5.64900628227961	0	0	0	0	0	0	1	1	1	1	2	1	3.51579631038687	-0.94119675183773	-0.916195558158626	-0.0536667043281585	3.765607564998	-0.482886562597439	-0.354319771793075	-8.11111746094592e-05	4.33406960335084	-0.692064301793357	-0.777190599913961	-0.0953022755559595	3.68382569679097	-0.796550816332283	-0.525585899908329	-0.0158614590869951	3.5233090177426	-1.80378387578034	-1.39675624890712	-0.311569171099979	Tb427_000379800:pseudogene
Chr6_3A_Tb427v10	42679	366	-	9	3.08173916546907	3.12653008967315	7.21168124871083	6.3011156569889	10.098788284311	0	0	0	0	0	0	1	1	1	1	1	1	2.54429389629581	-0.578707408727027	-0.482130286217515	-0.0176954868038967	2.55325866629091	-0.487935930726026	-0.267784322506495	-8.11111746094592e-05	3.09748646725626	-0.693871894109547	-0.702012595129757	-0.0809862442785556	3.00684946966668	0.386917943008425	0.211583885721617	0.00408106393027957	3.32687747259083	0.209527879662714	0.157674947041113	0.0116309597306288	Tb427_000379800:pseudogene
Chr6_3A_Tb427v10	42682	356	-	3	3.22973646697671	2.23465629216846	6.03469129150124	5.65828123043382	7.30914494533881	0	0	0	0	0	0	1	1	1	1	1	1	1.85321430961794	0.871779734317947	0.64694898966915	0.0277262855871354	1.6293572199976	0.588426230048975	0.251778536906514	8.11111746094592e-05	2.25773700231841	0.613630651624779	0.581321873684503	0.0607699167630266	2.21494133727358	1.96062247870986	0.836936773685172	0.0475047391731815	2.38625975629745	1.50295245487738	0.979157327648199	0.14622029233934	Tb427_000379800:pseudogene
Chr6_3A_Tb427v10	42687	390	+	11	0	0	13.0967322493289	7.90010261708218	3.72847313879769	0	0	0	0	0	0	1	NA	NA	1	1	1	1.26178097802851	-3.79309881042528	-2.54189654601917	-0.862965996549202	1.26178097802851	-3.56321672772129	-1.37293297318089	-0.135455770673232	3.64437500804261	-0.207849089349407	-0.219958332657007	-0.017401112322389	3.29698445413202	0.332353146611454	0.197536042499805	0.00364685634137484	2.80184938502725	-1.2396105945024	-0.861970977106592	-0.114926843648921	Tb427_000379800:pseudogene
Chr6_3A_Tb427v10	42690	408	-	10	0.843559156281915	4.6675309664554	18.2340902641471	3.8366593805201	10.5330365976713	0	0	0	0	0	0	1	1	1	1	1	1	1.90918863335844	-2.18189019541128	-1.63466280166798	-0.231108997391302	2.88089627590635	-0.137729040696065	-0.0821100791539968	-8.11111746094592e-05	3.80995571955688	0.370550688772429	0.397656780708809	0.0360114181848765	2.75445077754457	-0.326326914010749	-0.165422879929873	-0.00310674563384189	3.42803771646796	0.0970763841818373	0.0741407991445962	0.00487304263753085	Tb427_000379800:pseudogene
Chr6_3A_Tb427v10	42818	274	-	5	1.58157484608783	3.95524745068213	20.6480708700488	6.26486961238261	13.7297465984263	0	0	0	0	0	0	1	1	1	1	1	1	1.75855352613601	-0.629130271510663	-0.459400716640501	-0.0164529549892156	2.30746859095631	0.609339845914903	0.313663719770339	8.11111746094592e-05	3.43094289001533	1.51445849823862	1.57447787888152	0.38880101618302	2.6087468731393	1.29769243505023	0.628806736801316	0.0237434998258829	3.14513484214116	1.47241903181415	1.07859686045374	0.177759439136916	Tb427_000379800:pseudogene
Chr6_3A_Tb427v10	42821	422	-	12	11.8491476103464	13.4077043549169	40.0729744646991	20.7337014572277	41.8835396936609	0	0	0	0	0	0	3	2	2	1	2	1.5	3.63509787454104	0.867164338610134	0.859906315081094	0.046593685896591	3.72083429443147	0.994840968457836	0.722757049289245	0.00683519145685022	4.49315167859412	1.17937743375608	1.34332372089089	0.269656618843049	4.02607008415897	1.37983614647059	0.99222500078714	0.0760759162887247	4.52464418259052	1.57163812347347	1.39605576060805	0.311349406668134	Tb427_000379800:pseudogene
Chr6_3A_Tb427v10	43324	390	-	3	5.50725227494347	4.40896699513048	7.6397604787752	6.14452425773059	4.66059142349711	0	0	0	0	0	0	1	2	6	3	2	2	2.19703008663234	1.58480825262505	1.24637432120655	0.108292527912321	2.0513871945008	1.41336772842482	0.679415687874522	0.00523385371088075	2.41617063215863	0.908708307412956	0.871359343935081	0.115262505634539	2.26976041476122	2.04881025688033	0.890511992282204	0.0563927007185487	2.08744566777283	1.018488662111	0.632282689258176	0.0684129693637203	Tb427_000379800:pseudogene
Chr6_3A_Tb427v10	43357	293	-	4	1.44671988691579	0	15.5610128368867	5.43575934295708	10.3087000191414	0	0	0	0	0	0	1	1	NA	1	1	1	1.56548515568547	-0.452012055980391	-0.319305009701916	-0.0107543623305783	0.584962500721156	-2.18202776630305	-0.687979131577544	-0.00584725991443306	3.08770798552269	1.44367375384502	1.45946094894392	0.325375604644788	2.3696788012692	1.48530472436439	0.66695659302002	0.0266143907474487	2.80202305721653	1.46795547806093	1.02077932761647	0.158931610816919	Tb427_000379800:pseudogene
Chr6_3A_Tb427v10	43547	396	-	4	2.67720883610162	4.22856702858137	8.85793511580059	4.19653870497397	7.30905877508594	0	0	0	0	0	0	1	1	1	1	1	1	1.91884246106103	0.282938266229084	0.212323729208398	0.00690324485410185	2.20566402442981	0.989568864459971	0.495818640924334	0.000729135475343267	2.69805761355086	0.710677763772135	0.69654646347357	0.0800527959814599	2.20076145009208	1.21272782423019	0.515258507159433	0.0151927784358815	2.56753683621423	1.07643259369477	0.721705519124272	0.084821546631482	Tb427_000379800:pseudogene
Chr6_3A_Tb427v10	43566	415	+	2	3.26524436424493	6.66823505444921	11.5895984801264	5.09761994088092	3.42991100538911	0	0	0	0	0	0	2	2	3	2	5	4	1.61733579684369	1.35199344501511	0.963626050082216	0.0580046172676048	2.0817730203217	2.44358198137077	1.18433039362769	0.0734361894238223	2.45881126017717	1.95912461890755	1.88478127379495	0.60135277325508	1.90337081554896	2.43689700663373	0.936578552982317	0.0648754113217629	1.64821236862996	1.29491181365188	0.747323305636056	0.0896648605179196	Tb427_000379800:pseudogene
Chr6_3A_Tb427v10	43567	364	-	7	10.3692862825601	13.7382870538675	20.5060278855348	14.9239539834673	25.4161128170459	0	0	0	0	0	0	1	1	1	1	1	1	3.17453795064598	1.39929296915479	1.29089932914143	0.116995948659962	3.36929714145003	1.78464040169993	1.19670705445305	0.076804694158657	3.64981103663864	1.0358516528624	1.09670013536306	0.176575048365719	3.42699567149008	1.79126607674775	1.10364355540047	0.103761713114961	3.80133401685678	1.72773615483531	1.39182803660531	0.309261279214808	Tb427_000379800:pseudogene
Chr6_3A_Tb427v10	43578	370	+	4	2.01630457250279	4.05420399132613	8.3215138418443	3.05779330811864	7.97185788384819	0	0	0	0	0	0	1	1	1	1	1	1	1.75061577873071	-0.0666246960761773	-0.0485844109824948	-0.00137317215236876	2.17856195768849	0.936640410458442	0.465916010555554	0.000214370406390771	2.65547562819951	0.630880604110189	0.616278527356455	0.0661502572213893	2.00045385017576	0.893794485307462	0.355088069867973	0.00830031866278661	2.62630169482047	1.1739978245097	0.794403881976179	0.0995167320089838	Tb427_000379800:pseudogene
Chr6_3A_Tb427v10	43589	396	+	10	1.78480589073441	9.30284746287902	7.75069322632552	5.03584644596876	12.7908528564004	0	0	0	0	0	0	2	4	3	3	3	2	2.29219451342489	-1.38820273557019	-1.10924731979609	-0.0804362131623146	3.34275914844628	0.762115587643138	0.507882536834095	0.00098518642659935	3.2184163815029	-0.754108019134082	-0.770461167339258	-0.0940544885382641	2.93056067432253	-0.0309139566552888	-0.0165275020606513	-0.000379364585384124	3.56233960053896	0.332811679696361	0.259163470405334	0.0202446468524004	Tb427_000379800:pseudogene
Chr6_3A_Tb427v10	43598	346	+	7	2.25656078944014	2.3957975459546	11.7828508172819	6.09723386629201	21.592244869319	0	0	0	0	0	0	1	1	1	1	1	1	2.18488000631068	-0.639417861881014	-0.501848662885844	-0.0187313676633609	2.2204256691707	-0.455535412174503	-0.229143139398379	-8.11111746094592e-05	3.26273206789133	0.300616020446877	0.308245378105793	0.026220979507657	2.81437592186651	0.744654328932868	0.384443627740208	0.00926823780001206	3.6861793569323	1.52268016680813	1.2068731185284	0.225325799859629	Tb427_000379800:pseudogene
Chr6_3A_Tb427v10	43749	386	-	6	3.74103865529605	1.81339574152571	18.3762442290927	4.52209370144911	10.3911453368033	1	0	0	0	0	1	5	2	4	3	1	5	2.39242867534906	0.202749180776428	0.16472928268974	0.00505833911782858	1.95522590007756	-0.560689521411394	-0.262574137507112	-8.11111746094592e-05	3.4694697779776	1.10561547535061	1.15309919882849	0.194977746618418	2.51436433229151	0.660369679485879	0.310607801008478	0.00689375299663324	3.0727617460228	0.866289948935107	0.627740050338222	0.0677479607062518	Tb427_000379800:pseudogene
Chr6_3A_Tb427v10	43768	392	-	30	2.72791436931018	12.1743841938444	23.0296815426886	24.2135568394433	17.592387193177	0	0	0	0	0	0	5	6	6	5	6	5	3.31066982230705	-2.36956970080068	-2.23364288938537	-0.58984749094809	4.29729054281501	-0.458394428035883	-0.376575681960491	-8.11111746094592e-05	4.74357361365258	-0.910446196797838	-1.0607630280036	-0.165500089486526	4.77898404724329	0.190775649506239	0.162208261840419	0.00310674563384189	4.55402410440979	-0.947552245000176	-0.844906041297139	-0.110911588512443	Tb427_000379800:pseudogene
Chr6_3A_Tb427v10	43776	382	-	12	5.71783920980205	13.0522800653239	22.4829480813015	18.6371232803197	32.5498774475091	0	0	0	0	0	0	6	6	5	6	5	5	3.14013474978358	-0.145164986624211	-0.133188991058392	-0.0037492516287894	3.70215993941984	0.958514068705025	0.693474838795609	0.00584725991443306	4.08317407634218	0.390541474902414	0.429050774494137	0.0398887973121023	3.95107913140353	1.24481567037439	0.878882390989354	0.0543190659595652	4.3452146033685	1.24006668535134	1.07589599386632	0.176862175925283	Tb427_000379800:pseudogene
Chr6_3A_Tb427v10	43778	378	+	16	1.94204445708422	4.79318404519224	24.3886594166834	10.5613855496842	14.5532974715381	0	0	0	0	0	0	6	6	6	5	6	5.5	2.66624179199404	-1.92023725899803	-1.63209721059021	-0.230056110056548	3.22426496851618	-0.772796756560457	-0.500797335966985	-0.000875718627255291	4.34090536922917	0.0848390821594633	0.095332194719234	0.00691707017467002	3.75592716159368	0.0950332192735837	0.0638844726425206	0.000749210914063894	3.97820088133808	-0.229727400740972	-0.189669977281782	-0.0143734252187846	Tb427_000379800:pseudogene
Chr6_3A_Tb427v10	43781	377	-	15	7.80470117944609	5.79200981571188	32.7927863257983	11.6079169004608	15.5754304102127	0	0	0	0	0	0	6	5	6	5	6	6	3.50406228415859	-0.0210295187158159	-0.0204335090180342	-0.000433206105949662	3.30385861589349	-0.437390401824448	-0.288831659933568	-8.11111746094592e-05	4.50566701111433	0.582847404314585	0.664614215233432	0.0742773439373304	3.77603754201201	0.311182716896301	0.210266835099864	0.00394367878835508	3.98049088532871	-0.0451999312347206	-0.0373302203334429	-0.00244132813326538	Tb427_000379800:pseudogene
Chr6_3A_Tb427v10	43788	398	+	4	0.884070202833378	3.33607134552512	12.2383291089627	1.65371840356833	3.63020879995042	0	0	0	0	0	0	1	1	1	1	1	1	1.31942106133815	-0.965381296333725	-0.653476691900303	-0.0281671364374029	2.05477727707203	0.694850536717857	0.334325964705757	8.11111746094592e-05	2.92051457376315	1.12853948438351	1.1257081149488	0.185754320901623	1.63837731639266	0.329211408379145	0.115367040485096	0.00206830604549776	2.10806985970799	0.326474091042846	0.203360159031891	0.0155281675803399	Tb427_000379800:pseudogene
Chr6_3A_Tb427v10	43805	360	-	11	2.11313549157978	0	13.201431612959	2.19667188145432	8.24249731980365	0	0	0	0	0	0	1	2	NA	1	1	1	2.45467194333537	-1.31493783376647	-1.0794239238046	-0.0752861054989899	1.26178097802851	-3.56321672772129	-1.37293297318089	-0.135455770673232	3.64990834699248	-0.197305640761154	-0.208897566602509	-0.0164033337649144	2.47737097392899	-1.04646882715219	-0.486451782580948	-0.0140205099391388	3.32580370234579	-0.343606932538579	-0.258531989388068	-0.0202245631555809	Tb427_000379800:pseudogene
Chr6_3A_Tb427v10	43823	360	-	45	3.16970323736966	5.43319122903748	63.9761685858783	20.868382873816	34.0003014441901	0	0	0	0	0	0	1	1	1	1	1	1	3.69172901985075	-2.74520586131301	-2.74613221635949	-1.06965635332139	4.03830146118126	-2.11573676775908	-1.64691624810619	-0.269309237259717	5.75924437559272	-0.0913254364524856	-0.117228777989234	-0.0086545807396339	4.96260023314218	-0.618600076252027	-0.545447327859753	-0.0172160780443863	5.30816585124406	-0.676578316114472	-0.662442201921636	-0.0738513167384096	Tb427_000379800:pseudogene
Chr6_3A_Tb427v10	44044	278	+	10	4.65653123192404	0	16.6779757921561	2.02680259812209	4.06428420850532	0	0	0	0	0	0	1	1	NA	1	0	1.5	2.87935916113899	-0.17748020801958	-0.156165701864887	-0.00477077207634691	1.19615871138938	-3.42920059099326	-1.29639062356346	-0.107224529496211	3.74740278036949	0.251107825183131	0.268052358561595	0.0217575810669189	2.36481519176293	-0.967374537301838	-0.433703134650941	-0.0112440458230493	2.79135302541425	-0.994773238205622	-0.690603756267798	-0.0788663164928854
Chr6_3A_Tb427v10	44111	358	-	2	3.19957905594266	5.50938176352917	7.0743864961089	4.45948647738812	4.14885896954164	0	0	0	0	0	0	1	1	1	1	1	1	1.60464461140202	1.32556136106547	0.942725711350144	0.0565194689837294	1.95457233554344	2.19505657919341	1.02777425328349	0.0414204592976649	2.12152856699287	1.33148585539056	1.24843357627733	0.229941913519269	1.81605942076592	2.30033836172593	0.857860646633281	0.0505917249864376	1.76940237749096	1.48440198882185	0.87431191013215	0.117861527357478
Chr6_3A_Tb427v10	44121	365	+	14	8.25660923526381	8.395668514924	18.4998207557339	15.8709269332836	27.3579126376843	0	0	0	0	0	0	1	1	2	1	1	1	3.49417666384316	0.151205102723143	0.146693403625886	0.00430899869540576	3.50554201205394	0.147681295786307	0.102199534985429	8.11111746094592e-05	4.0529474491268	-0.0956833880384187	-0.104843442977125	-0.00769296439497212	3.94552255026878	0.806583843909615	0.568696498099458	0.0191819839840914	4.32899812623692	0.781997503718901	0.677012350845688	0.0765939194992323
Chr6_3A_Tb427v10	44400	419	+	6	6.40910225213421	10.0878978069543	18.722431176148	8.48147388916198	10.9993369424805	0	0	0	0	0	0	1	1	2	1	1	1	2.74446899074953	0.928776946667749	0.799548670493717	0.040613839311157	3.0523919941661	1.58027597576862	0.9826213674897	0.0329871269982158	3.48257931348679	1.13052480070976	1.18035940663603	0.204631842306091	2.9336959667488	1.35813234666823	0.726775590968172	0.0327478737304362	3.11195924503934	0.933441227386466	0.68039165675276	0.0771617399078398
Chr6_3A_Tb427v10	44417	429	-	6	1.52885395045766	4.70469308792964	20.3763248825595	5.24724988039479	18.8213912600423	0	0	0	0	0	0	2	1	4	3	4	3.5	1.86055236639994	-0.899145376497908	-0.668090800517079	-0.0294951821533797	2.54012640542687	0.581416723833074	0.318010681540703	8.11111746094592e-05	3.54211778592662	1.24372150194484	1.30498313696341	0.253091781066607	2.61165574727033	0.820478979508163	0.397931460905149	0.00989009811519356	3.48628339696799	1.58283953736707	1.21913182074269	0.230402337119162
Chr6_3A_Tb427v10	44651	425	-	38	18.6937198344363	17.9681083481809	68.8542986084694	28.3837896304077	36.4902022180411	38	24	26	54	41	41	18	18	19	17	18	17	4.76467448769602	-0.0865102124238443	-0.101518361688029	-0.00308154432147185	4.73687536853494	-0.277065658870412	-0.248157400608988	-8.11111746094592e-05	5.69134996987256	0.258458981069573	0.329536780962216	0.0283445794100803	5.0594873378358	0.0462038880662758	0.0415002567570083	0.000614151166152592	5.23792891149556	-0.329075914883907	-0.319516843856978	-0.0264588935963117
Chr6_3A_Tb427v10	44668	376	-	479	307.774802852887	442.296368482034	969.814491454318	581.824771829579	1245.31777074915	416	270	402	784	520	1127	14	14	14	14	14	14.5	8.58673008447257	0.431634987281732	0.807342450643451	0.0413799467421858	8.84794329247327	0.636859972165498	0.955762094493186	0.0288022982787421	9.41384780698761	0.239588261047077	0.479005229417188	0.0460276245222632	9.04553359322924	0.669222652401396	0.916886881221356	0.0608811418909081	9.59413217321721	1.0856810382221	1.55605630841218	0.399588897332851
Chr6_3A_Tb427v10	44694	427	+	8	4.62979217278918	2.04457190277154	8.35003008231697	3.99468624831754	7.41423333528213	0	0	0	0	0	0	1	1	1	1	1	1	2.72318160962711	0.110903045153474	0.0951417296029274	0.00285926693700078	2.21744289991532	-0.822504641971212	-0.413407330815017	-8.11111746094592e-05	3.11657260017416	-0.336903605982799	-0.341381399904172	-0.0295124621893682	2.62784162657128	0.0731743370863627	0.0356694730188783	0.000551155685164458	3.03595622107754	0.0293381750500811	0.0211417963689989	0.00122554551598531
Chr6_3A_Tb427v10	44718	412	+	2	4.96727621448791	2.26966342851749	8.05445255606301	3.72369339587433	6.06276424113997	0	0	0	0	0	0	1	1	1	1	1	1	1.88637517962486	1.91151445722112	1.42656014659866	0.155531416949235	1.39581938223959	1.10239960798903	0.441467506409839	8.11111746094592e-05	2.20930181349629	1.49444625018638	1.41056128382047	0.301340402636524	1.7002166030132	2.12053869498149	0.759478590436662	0.0366239268454818	2.01811585097826	1.87832831976086	1.15290794086214	0.204452178985316
Chr6_3A_Tb427v10	44750	405	-	11	3.42205431107173	3.97171224826888	11.3144569727903	10.2014308327927	19.5049485007763	0	0	0	0	0	0	2	4	1	1	3	1.5	2.74758573480059	-0.711051401104521	-0.612427684658048	-0.0251238060949916	2.84219465537575	-0.475669091208285	-0.280865668998072	-8.11111746094592e-05	3.5430216856352	-0.400803589051274	-0.420577500395041	-0.038631840321354	3.47164687786801	0.635814996798664	0.396532707433168	0.00978348294248487	3.92292348283393	0.712357673663878	0.583670094760889	0.0605531337502642
Chr6_3A_Tb427v10	44765	399	-	3	3.51973221802757	1.65646169006314	10.0372656775187	4.10352171331053	12.663382437811	0	0	0	0	0	0	3	4	4	3	3	1	1.90722715941855	0.983962081314715	0.736934752866866	0.0351272722892291	1.45801050430803	0.253239868750735	0.103229883866135	8.11111746094592e-05	2.60239178326658	1.25662881122673	1.22247019465472	0.220229220299401	2.0050464366606	1.62619460625801	0.647064580884487	0.0249718886156459	2.76290663291966	2.12737278654912	1.47041968773892	0.350588246302696
Chr6_3A_Tb427v10	44791	343	+	4	1.14426971721447	9.78547521696671	10.7233730756275	6.23544352895111	19.6286344100581	0	0	0	0	0	0	1	6	2	3	4	2	1.44368598592787	-0.70596224081889	-0.488306281680841	-0.0180985579083767	2.76623077408619	2.08348698987951	1.20706606802532	0.0798596163067378	2.82917971270435	0.956777217201396	0.947484775936979	0.134110018583426	2.46084897586263	1.63379332843556	0.755473130720028	0.0364912054228329	3.2505511974672	2.23319838774732	1.66173380852247	0.467691184604248
Chr6_3A_Tb427v10	44801	380	-	12	4.80977692307876	5.67227757260783	29.8335585543368	12.2965109095253	23.1303143893967	0	0	0	0	0	0	2	2	1	3	2	2	3.02625372043707	-0.378797251212917	-0.341279930164948	-0.0115999661024125	3.13482956618682	-0.145936794419349	-0.0925704448511715	-8.11111746094592e-05	4.28334952051655	0.775131467351847	0.866588409356713	0.114325928175529	3.66076739198646	0.727496252658594	0.477143696157622	0.0135095540200257	4.10321155421516	0.797659941688253	0.669937291251011	0.0752306170174362
Chr6_3A_Tb427v10	44891	327	+	3	2.46690448892293	2.73467008422214	8.44278558789281	4.21634286124333	12.6534540726222	0	0	0	0	0	0	1	1	6	3	1	3.5	1.68815670307369	0.528576050807184	0.381350338912571	0.0129969599946234	1.75048674802971	0.825289492345046	0.365288212787448	8.11111746094592e-05	2.48403960424278	1.03537327463683	0.998025261205525	0.147917639259857	2.0225117614764	1.65382631360543	0.661965042248411	0.0262866783771367	2.76236235762669	2.12645945848127	1.4696647611617	0.350210124967732
Chr6_3A_Tb427v10	45064	349	+	6	5.56257248600714	5.86567923778496	9.89007387333361	4.76967011538463	4.27541239885702	0	0	0	0	0	0	2	1	1	1	1	1	2.65018490487156	0.734587170928933	0.622721694713621	0.0259223596321317	2.68537709026592	0.864773386843828	0.490884526268401	0.000587933607731511	3.03878686242803	0.290340260225159	0.292362913527579	0.0244266772047629	2.54907618461328	0.717369468579943	0.341145995026026	0.00787737814681223	2.47803252303687	-0.132482352402019	-0.0875789186541637	-0.00590587151155806
Chr6_3A_Tb427v10	45082	341	-	4	3.46516485680883	3.72101195470257	10.6719671746851	1.26586388857789	3.29335607774931	0	0	0	0	0	0	2	1	1	1	1	1	2.07865292525656	0.614453702257344	0.473727103579925	0.0171465797997368	2.12375695836418	0.829598758247463	0.4066527037326	8.11111746094592e-05	2.82586816808019	0.950554808542782	0.941076286302787	0.132500968449404	1.49514957344837	0.110141492326896	0.0366779421571048	0.000554078811243179	2.04669990173518	0.228040999441534	0.140628279044193	0.0103852207000986
Chr6_3A_Tb427v10	45127	371	-	9	2.00686895182348	3.01955484450636	8.34153175456566	6.07006426613165	7.94528758034347	0	0	0	0	0	0	2	1	2	2	1	2	2.28690704689069	-1.11035868572307	-0.886453703857119	-0.0498826156203374	2.53166024043777	-0.530078037352538	-0.289298647217085	-8.11111746094592e-05	3.19611192248496	-0.507516830742645	-0.517583845976088	-0.0514381075929246	2.98191749800594	0.344670736096718	0.187100605727968	0.00326605532011697	3.16303703209962	-0.0737869746686226	-0.054196094389275	-0.00339636862400915
Chr6_3A_Tb427v10	45362	413	-	11	7.41604657297374	15.0260995815516	19.6078680885369	17.7406823361001	30.2127848548819	0	0	0	0	0	0	1	1	1	1	1	1	3.25417102818285	0.329104447214684	0.307469539452415	0.0103244647938745	3.74009274841249	1.27289075446883	0.928726305449435	0.0260880050885248	3.92662509038288	0.331152547387523	0.358930490887136	0.0313666394416729	3.85632487444763	1.31560770303779	0.90722530018863	0.0587463594582346	4.23216469214962	1.27329109342258	1.08819682117369	0.180804349614119
Chr6_3A_Tb427v10	45700	455	+	1	0.676660553683697	3.92562586663659	8.93110365684362	3.78071688450059	9.00341024331269	0	0	0	0	0	0	2	0	1	1	0	0.5	0.409830344215739	0.29554609127547	0.170235525532145	0.0051555545198284	1.36542199726279	2.51684296127143	0.999152600674418	0.0360328900583128	1.91119455506246	2.41598714496638	2.22988545111462	0.90905900909527	1.34140746165362	3.04761816073796	0.96001644429998	0.0700856199861722	1.91670390488573	3.190819995901	1.92603363018362	0.666135166300962
Chr6_3A_Tb427v10	45705	382	+	12	6.67081241143572	12.1199743463722	25.6947978072017	8.38670547614388	32.5498774475091	0	0	0	0	0	0	2	2	2	2	1	2	3.24299638346902	0.0656290088604681	0.0612062932384003	0.00176773487683576	3.65074663115216	0.858491666676604	0.614002508923952	0.0029017980465854	4.17753230540796	0.571689477600642	0.633238889795475	0.0686742619095392	3.39775243241561	0.266438033605191	0.162848369996098	0.00310674563384189	4.3452146033685	1.24006668535134	1.07589599386632	0.176862175925283
Chr6_3A_Tb427v10	45706	357	+	7	2.14308159806833	2.21915070455601	6.04920811210259	8.98586065013317	6.24410011925932	0	0	0	0	0	0	1	1	1	2	2	1	2.15455578031128	-0.702212935654733	-0.548338635729256	-0.0204429108784231	2.17502335412009	-0.544201697717511	-0.270447999360556	-8.11111746094592e-05	2.80910553572406	-0.554867845914309	-0.548607633809857	-0.0561091067110047	3.07633463530001	1.18710022450586	0.662491847817651	0.0263197425168203	2.83025827475852	0.0415663989221774	0.0290300614798421	0.00185075013997756
Chr6_3A_Tb427v10	45998	459	+	17	10.62532832405	25.633798854028	41.2221783743734	17.298590862548	25.1712627844835	0	0	0	0	1	3	4	3	4	4	4	5	3.80252951224734	0.237622948382208	0.241782399971488	0.00792413277837677	4.41856398218532	1.38004514222332	1.16181565866524	0.0676006551244205	4.75601279840997	0.716538170046268	0.835790138250092	0.107409767540453	4.14148706875673	0.617873220622623	0.456748961726529	0.0124552278280785	4.40568268825349	0.380621182091691	0.332879097112363	0.027868751397535
Chr6_3A_Tb427v10	46006	414	+	4	3.28059644152844	9.69919478601406	9.24942871515199	6.60323502036815	18.0672511557021	0	0	0	0	0	0	1	1	1	1	1	1.5	2.04426942949924	0.543173534520155	0.416352310800158	0.014235815672265	2.76015417700441	2.07163730718202	1.19836924275198	0.0773038684109164	2.72762134276951	0.766114926054575	0.752625194811619	0.0906861035905422	2.49920061055822	1.6965423786113	0.794141429384567	0.0414192183435856	3.19230666965227	2.13262473487143	1.57324406689949	0.410399489739901
Chr6_3A_Tb427v10	46042	334	+	230	95.4888097604163	171.902150013956	300.50941075754	218.748299578861	357.350209612714	0	0	0	0	0	0	1	1	1	1	1	1	7.21670863180366	-0.293717053751438	-0.473892075197727	-0.0171541789870318	7.63912844824109	0.241367307670985	0.327042156663611	8.11111746094592e-05	8.04114386115432	-0.345311807285301	-0.571925194996466	-0.0592809067962192	7.8125223919133	0.261425745962428	0.33274684514696	0.00756799031004871	8.16591747746273	0.310244151799054	0.402283278188276	0.0358165769839829
Chr6_3A_Tb427v10	46224	431	-	5	0.757289198282257	7.29084837194053	6.02190464621531	4.5232452368513	7.31587949001543	0	0	0	0	0	0	1	1	1	1	1	1	1.39487407570124	-1.38683713068309	-0.951169394556119	-0.0565194689837294	2.71060602772075	1.3959956337524	0.79750851322081	0.012875287988035	2.58236248344679	-0.0850019457254211	-0.0825625676471549	-0.00599399042354852	2.39402566415905	0.945851395755132	0.428077778806488	0.0109976697593225	2.71291992088266	0.739470978782993	0.507173105945929	0.0492294737870239
Chr6_3A_Tb427v10	46326	359	+	11	10.6153537083696	10.9423077410619	27.3525597027955	22.1314578717764	67.1942500115143	0	0	0	0	0	0	1	3	3	2	3	2	3.49902195445408	0.8299422053111	0.805786849235994	0.0411376984883728	3.51993405112918	0.844530260180121	0.586367387532233	0.00226801760753088	4.1616499854996	0.781769665417306	0.864737249684773	0.113842783738803	4.01190978698883	1.59488629546708	1.14293021069151	0.116126064585596	4.80226167330161	2.33091714548894	2.14535718073028	0.861973574220056
Chr6_3A_Tb427v10	46330	372	+	22	5.99243245993406	11.9944123561471	22.9943940094158	5.02073397411852	16.8274624014948	1	0	0	0	0	1	2	3	3	3	3	6	3.59530609855622	-0.910028863439706	-0.896869213539224	-0.0511006798083218	4.06753212031807	-0.0270409939596639	-0.0211797753883522	-8.11111746094592e-05	4.52304887401122	-0.458918805073356	-0.52411626405777	-0.0522672763251253	3.47835659021983	-1.28904403620082	-0.805388717441932	-0.0429304667108175	4.30342078959615	-0.532729142968878	-0.459643539561809	-0.0430001022260366
Chr6_3A_Tb427v10	46361	451	-	12	5.51581041463161	5.18978215590429	18.9550301258629	10.5732633014899	19.0092730387296	0	0	0	0	0	0	1	1	1	1	1	1	3.11630764583359	-0.194025093416811	-0.177343447341907	-0.00547791774497438	3.07611480352474	-0.26033227675949	-0.162809853298705	-8.11111746094592e-05	3.96296374948461	0.160132099473386	0.174106297882179	0.0136075851833249	3.55643236653846	0.543718180357853	0.346916891644403	0.00807581503488602	3.96497215270483	0.547490035800279	0.451200996133554	0.0417454902024586
Chr6_3A_Tb427v10	46376	468	-	5	3.81979044471607	0.512270882482087	14.4798763252546	2.94065818402208	7.18417241464188	0	0	0	0	0	0	4	3	6	3	5	2	2.28519647341791	0.463095094236263	0.369606079076136	0.0123612739838561	1.23851351190393	-1.48050580103793	-0.566619707318758	-0.00206974134272339	3.18219271319743	1.04315510969918	1.06264621942097	0.166031772679401	2.12105809585144	0.506249402693789	0.209463767700836	0.00392121742292055	2.70066075433301	0.718972720216545	0.492176197966762	0.0470996830688965
Chr6_3A_Tb427v10	46380	446	+	28	17.6459464470632	21.494572418586	67.4232436862053	25.9951376963487	43.2975338491772	0	0	0	1	0	0	2	1	1	2	1	2	4.50723270759368	0.260948740622442	0.29502534982774	0.00999258276168704	4.64598283206342	0.414333617618144	0.364722031455674	8.11111746094592e-05	5.45936173286922	0.674722069335466	0.840925364560679	0.108628542411721	4.78027286709992	0.388881804635685	0.330735754929204	0.00756799031004871	5.14283387295835	0.357139067860067	0.342821210456371	0.0289701549100267
Chr6_3A_Tb427v10	46383	412	+	10	6.62303495265055	8.32209923789748	26.4646298270642	16.3842509418471	27.7154936737827	0	0	0	0	1	0	2	2	1	3	2	2.5	3.11240474618585	0.30104798978588	0.274993622402602	0.00921738897382159	3.26671970593324	0.614042332642004	0.401946216844918	8.11111746094592e-05	4.0726568730997	0.873443839315707	0.95869545994159	0.137236330356648	3.73496184713017	1.36195735432411	0.9106325959913	0.0596222983788546	4.10536655482723	1.30465216799397	1.09607016025444	0.183404755491401
Chr6_3A_Tb427v10	46396	446	-	20	26.8218385995361	23.8828582428734	94.8919725954	42.7475597673289	54.1219173114715	0	0	1	0	1	4	2	2	2	2	2	2.5	4.56476733565861	1.32801054800043	1.51407017327947	0.181866377970638	4.48267367653654	1.04799044569078	0.893585733353569	0.0219552937312366	5.46667398274192	1.63962357733384	2.04496098563146	0.73561547192898	4.89604941542343	1.55667160792276	1.35488753943978	0.195807189195063	5.0644800276319	1.15868219232899	1.1016888706637	0.185289923228687
Chr6_3A_Tb427v10	46406	461	-	7	7.2367041683058	5.91643262371997	31.0655564102816	9.81207193215929	21.3267280560802	0	0	0	0	0	0	1	0	2	1	3	2.5	2.92930485277947	0.896025785780279	0.794798275557799	0.0401673718221222	2.7943310067192	0.664350305004769	0.387613454365817	8.11111746094592e-05	3.94358493619961	1.59695896016982	1.73343434384584	0.489807844222175	3.13657646145231	1.28993142026931	0.732540491196463	0.0332873196527496	3.67745728464368	1.50720359401736	1.19312833910245	0.219753924259924
Chr6_3A_Tb427v10	46411	361	+	5	2.10324673508215	2.15819679942031	8.14350059547255	5.45080150472792	9.24190309307696	0	0	0	0	0	0	2	1	1	2	1	1	1.91987183756958	-0.293937857511693	-0.220616618308263	-0.0070233532908728	1.93493976851761	-0.118315932358007	-0.0551017330832918	-8.11111746094592e-05	2.7855236685751	0.295763399346177	0.291882729385153	0.0243932060116	2.51625780731219	1.14549156114646	0.539110822368314	0.0167206758794402	2.87181762538778	1.00661639490245	0.707518730005554	0.0822322225659367
Chr6_3A_Tb427v10	46428	444	-	96	49.8743478645819	97.4765302605379	255.974184375545	121.377899826946	187.582374624065	0	0	0	0	1	0	1	1	1	1	1	1	6.1235371945494	-0.00546179905860922	-0.00771016677544966	-0.000139321334752643	6.60341066654951	0.691354627241335	0.832627209794627	0.0146643865392334	7.29756342225095	0.724104899782012	1.09636399513514	0.176458845306551	6.76087488609585	0.675673639794121	0.780454354469267	0.0391684887714362	7.07383894296562	0.62623681383012	0.739192976859607	0.0879748715581382
Chr6_3A_Tb427v10	46557	385	+	3	0.939656939199907	3.65213249886304	8.62689182488411	3.64480565680433	8.53027770852505	0	0	0	0	0	0	1	0	1	1	1	1.5	1.16653999495986	-0.559854799839049	-0.368977164260754	-0.0123612739838561	1.93060370219301	1.17736376891792	0.547668205415917	0.00204214510543331	2.49873927709847	1.06282808227298	1.02565433974447	0.155375162278768	1.92932968987029	1.50681658958351	0.584294245709088	0.0204687655447466	2.49106263885481	1.67516275633985	1.10967050983493	0.188310569860469
Chr6_3A_Tb427v10	46588	362	+	9	9.42031914573056	4.28644348107478	12.2446354295921	12.9845462142042	16.3752883782589	0	0	1	1	1	1	5	4	6	5	5	5	3.27915702380995	0.931538221064777	0.873744958560384	0.0481734889748876	2.75344079367924	-0.0974593826413523	-0.0562817024734459	-8.11111746094592e-05	3.45987285642253	-0.00759170798257425	-0.0079114683958349	-0.000513093685548495	3.50058129036815	1.23767270768713	0.777949993802193	0.0386700989003341	3.66238388230881	0.798401565801532	0.63067600366378	0.068223048344641
Chr6_3A_Tb427v10	46736	381	+	7	3.8298150403507	3.75527959737533	6.40828393115531	4.69422302224335	18.2504664333926	0	0	0	0	0	0	1	1	2	2	1	1	2.51059799664653	0.0338448378002725	0.028040648397958	0.000644894564656227	2.49807226217286	0.0864554165463259	0.0467768468974158	8.11111746094592e-05	2.84760898730165	-0.482518607314566	-0.478529798434965	-0.0459728538270231	2.64189927768274	0.457568528933478	0.224025781035296	0.00442979952308462	3.5678725873928	1.31341707584808	1.02358262710501	0.159687724126574
Chr6_3A_Tb427v10	46762	335	-	18	17.820366479612	14.225781188181	15.3006884878649	17.2107326202507	42.5598992436726	0	0	0	0	0	0	2	2	1	1	2	1	4.20241491191637	0.890208208782023	0.962197090208501	0.0578733213299012	4.0448628150762	0.493698785440843	0.384836751273833	8.11111746094592e-05	4.09568444162352	-0.716650105011137	-0.788170138337345	-0.0973605614377215	4.17800267610379	0.523890523346481	0.390616403001672	0.00950950261218701	4.81886320212378	0.990360292806089	0.913425036594549	0.127596068092699
Chr6_3A_Tb427v10	46817	413	-	12	9.06405692252346	6.01043983262063	19.6078680885369	16.2622921414251	11.2218915175276	0	0	0	0	0	0	2	1	1	1	2	1.5	3.45073945317844	0.490690207251122	0.472830080453602	0.0170631276527067	3.17330560106099	-0.0709823729491874	-0.0454430153841042	-8.11111746094592e-05	3.98677220724173	0.205732881333727	0.224144885748869	0.01767165064295	3.85550186347736	1.07354841744981	0.740151412742115	0.0343514974544739	3.59749483773886	-0.108252216030887	-0.0847229427320326	-0.00566276434089768
Chr6_3A_Tb427v10	46821	356	-	15	10.7657882232557	8.93862516867384	11.0636007010856	1.13165624608676	0	0	0	0	0	0	0	2	1	2	2	1	NA	3.72403633106159	0.427856855016515	0.430135267056319	0.0149405741089768	3.5963865210683	0.132041789437642	0.0932870911894176	8.11111746094592e-05	3.74285755141562	-0.881324288558619	-0.940434000997195	-0.132321560305839	2.33026672787289	-2.14713137671373	-0.95188424036228	-0.0681912735233137	1.47709815519344	-4.23442552430782	-2.37377683230719	-1.09407546657618
Chr6_3A_Tb427v10	46880	440	-	6	4.3559102631214	6.22543837134911	14.7684978311977	9.66648509300375	11.0433981241957	0	0	0	0	0	0	0	0	0	0	0	0	2.4900907395393	0.4044241481788	0.333936634584109	0.0110625701773424	2.72503401264938	0.942118063698542	0.540181399380642	0.00203137684923811	3.31646297235289	0.815292026961494	0.839662185401431	0.108306534712359	3.02309439432277	1.50945789734044	0.829388671825181	0.04723648617829	3.11471789871678	0.938173334303782	0.684123628195021	0.0776661871673348
Chr6_3A_Tb427v10	50754	468	+	73	37.5612727063747	44.0552958934595	186.922039835105	40.6791048789722	103.452082770843	0	0	0	0	0	0	0	0	0	0	0	0	5.72496212174608	-0.0189116494504731	-0.0253414694783653	-0.000552095606300575	5.83859868102325	-0.00611053029702469	-0.00660797786683179	-8.11111746094592e-05	6.87490957542408	0.695812765025712	1.00425563780786	0.149513858705369	5.78175645489669	-0.439728363913128	-0.446679883060563	-0.0118904902419412	6.44972359937658	0.174382596742947	0.193654265966306	0.0147016480370702	Tb427_000380000:pseudogene
Chr6_3A_Tb427v10	51010	424	+	53	50.0842970605357	50.8014148701475	157.511126876386	60.5976703165905	64.9035008513397	0	0	0	0	0	0	1	1	1	1	1	1	5.7010423391429	0.849446033728949	1.13463410177713	0.085420622100345	5.71119684827774	0.663246222341579	0.703214315062394	0.00588300181155552	6.52267466515042	0.931225608897991	1.29342249470063	0.248025602973303	5.83725622586446	0.584187987569664	0.59843695312047	0.021186393263165	5.88638147108767	-0.0232966845610225	-0.0243694663258895	-0.00148728199190752	Tb427_000380000:pseudogene
Chr6_3A_Tb427v10	51600	340	-	5	4.641942523725	7.49402261030648	12.5820579295681	12.7535721461126	4.40582611134641	0	0	0	0	0	0	0	0	0	0	0	0	2.41087255127721	0.722867976473722	0.589112483795435	0.0233186882934554	2.72917663596121	1.43221334937577	0.822045893565497	0.0144242930149345	3.0844746107907	0.858557388906199	0.867720087009053	0.114533625308422	3.09387048274829	2.11190987849108	1.18462424710946	0.129322104408809	2.37696385831449	0.183581599077176	0.11942413644739	0.00842855069369216
Chr6_3A_Tb427v10	53771	391	+	11	0.913580034085516	2.62702472355076	18.5983360946213	4.35627607546287	13.0061613167666	0	0	0	1	1	4	1	2	4	4	7	5	2.01145776202887	-2.23214547751956	-1.70152908012642	-0.259240287015935	2.58417629095437	-0.978883501918975	-0.541504038184337	-0.00204214510543331	3.88946850134079	0.260059003195059	0.280978898291411	0.023252901216352	2.90170619802832	-0.34204394342648	-0.181297578710706	-0.00320896534438749	3.63955387256734	0.206694595128831	0.162743018368782	0.0120653747165641	Tb427_000380100:pseudogene
Chr6_3A_Tb427v10	56255	376	-	680	447.93976084003	639.628594420172	1635.70452856822	689.028666136537	817.514489503563	6	2	8	25	6	9	6	6	6	6	6	6	9.10961087070972	0.504792648456074	0.993221389956246	0.0618872415233393	9.36633464811471	0.731483647613416	1.13576199673155	0.0615057263744588	10.0432943676226	0.472302351030886	1.04230353504696	0.160134541493678	9.41995903609082	0.436340635149111	0.607449180528759	0.0218111829877306	9.54321696957605	-0.0276821048832651	-0.0395502861347048	-0.00255963690319096	Tb427_000380200
Chr6_3A_Tb427v10	56544	364	+	156	116.136006364673	184.938479571293	555.713355697994	254.773214432048	393.441426407871	2	2	2	13	8	5	6	6	6	6	6	6	7.07794413211193	0.537899324728378	0.853922075496752	0.0457918181806081	7.4124078397057	0.898537284523179	1.18953918185005	0.0749194863564331	8.20475671177466	1.09195638267793	1.8465429089792	0.571767200209967	7.64295860090933	1.03667738831525	1.30218530138866	0.173340691309529	7.95592808685839	1.00353836083233	1.27951959139439	0.256274677291531	Tb427_000380200
Chr6_3A_Tb427v10	57722	427	-	6	0	1.36304793518103	13.121475843641	1.99734312415877	7.41423333528213	0	0	0	0	0	0	1	NA	1	1	1	1	0.850219859070546	-3.00891944774511	-1.87537585097929	-0.352153145522829	1.79905225631721	-0.865933147692095	-0.388477297177276	-8.11111746094592e-05	3.23412541813607	0.65937052406788	0.674530692081926	0.0762413009823352	2.01041688654655	-0.151482249414129	-0.0603848095679738	-0.000737322924856354	2.84244465952291	0.475013756571905	0.332372095770403	0.0278484529704862
Chr6_3A_Tb427v10	57853	396	+	314	184.727409691012	230.879759760543	655.487198569244	248.435091334459	326.16674783821	0	0	0	1	0	0	6	6	6	6	6	6	7.91503499951412	0.253197415618992	0.441693214863351	0.0153729925008024	8.07551753251551	0.239664293721699	0.338297167118064	8.11111746094592e-05	8.82722002896449	0.301529506152967	0.553995433638188	0.056881698545317	8.128271005985	0.00553585563769732	0.00720582473939598	0.000205570364631668	8.32429600182387	-0.266605139286349	-0.349987188299089	-0.0298461972850016
Chr6_3A_Tb427v10	60228	444	+	19	12.8248323080353	16.9524400453109	21.1240831766226	19.3500999724117	36.5824548022035	0	0	0	0	0	0	1	1	1	1	1	1	4.01072384532245	0.349012454932576	0.366540767401468	0.0122545873175453	4.20537953455283	0.653725212378112	0.527001142021313	0.00134945510537048	4.35998464002221	-0.360433859751741	-0.405697874324578	-0.0367771797796845	4.29823829353976	0.591385989251046	0.453370112653847	0.0122387498122829	4.74903353254775	0.7072733038516	0.646607238509195	0.0707557587185063	Tb427_000380300
Chr6_3A_Tb427v10	61154	481	-	4	1.79691266693381	3.2755672169867	12.2230546693325	7.5606545553875	3.4395189303944	0	0	0	0	0	0	0	0	0	0	0	0	1.68481050257129	-0.203527874027445	-0.146754465962799	-0.00431555157339694	2.04330920170307	0.672445927533124	0.322543394064259	8.11111746094592e-05	2.91964909209325	1.12691058086009	1.12400585663188	0.185203728398403	2.59041099860083	1.84645418421382	0.889585472221506	0.0562972415746375	2.07397223445686	0.271733174595321	0.168322182094275	0.0124773062521049	Tb427_000380400
Chr6_3A_Tb427v10	63974	370	+	94	33.269025446296	45.609794902419	127.943275318356	46.8861640578191	160.433639912445	0	0	0	0	0	0	0	0	0	0	0	0	5.81993553187299	-0.553325363449048	-0.750834659685474	-0.036356919208312	6.04462188386352	-0.331972714951393	-0.370236597878135	-8.11111746094592e-05	6.78361498676568	-0.205491467726477	-0.2936092083171	-0.0245671158916847	6.06431819883089	-0.614403785427456	-0.65047069768767	-0.0252805304563055	6.94628226885449	0.431630536243143	0.503394249040742	0.0486773863093296
Chr6_3A_Tb427v10	64040	383	-	478	142.277041600752	125.913796427694	769.478670623575	192.383306577451	377.846757763869	0	0	0	0	0	0	1	1	1	1	1	1	8.02999765921028	-0.718071816676912	-1.26816091404223	-0.111262218759199	7.94219261391811	-1.24616355444329	-1.73805215132096	-0.326323909917594	9.24552489307843	-0.0860967221198649	-0.167892749479615	-0.0129765612578693	8.24697979624464	-0.963904261480409	-1.26442376959314	-0.15830319487817	8.73297019314659	-0.651635209517175	-0.881813373158118	-0.119532567595964
Chr6_3A_Tb427v10	64708	299	+	34	0	0	0	0	0	34	0	0	0	0	0	40	NA	NA	NA	NA	NA	2.05426222838908	-5.31330678437503	-4.07961441343388	-2.72280456576847	2.05426222838908	-5.18335458479629	-2.49361339506695	-0.879595060264739	2.05426222838908	-6.36641502976475	-5.93917079297105	-7.54751861298981	2.05426222838908	-4.89818939536488	-1.98170489084625	-0.527601416564968	2.05426222838908	-5.63705067129339	-3.48056483679604	-2.45657272657161
Chr6_3A_Tb427v10	66542	420	-	100	78.9414841471312	100.894574455488	282.685003837287	88.3925771145842	143.358070937256	7	0	6	7	4	5	8	6	7	7	7	7	6.48143618100018	0.599131692253441	0.884918020320979	0.049693763527175	6.65744416893751	0.679171003702307	0.823632966619793	0.0144242930149345	7.39832637498387	0.800701998963276	1.22665106024692	0.221883013876116	6.56252136967492	0.173225281190707	0.195584029073498	0.00362009653392065	6.90977702225115	0.181716149501432	0.211191672897395	0.0160869162159359
Chr6_3A_Tb427v10	66805	431	+	81	48.4665086900644	65.6176353474648	216.788567263751	93.6957941919197	142.253212305856	0	0	0	0	0	0	1	1	1	1	1	1	5.98122579236925	0.19721741032117	0.273327681046574	0.00921738897382159	6.19784568882919	0.391613201662895	0.446486467979876	8.11111746094592e-05	7.05609830623488	0.746616618110464	1.09965274753868	0.177596827035791	6.45315944729184	0.565840510549521	0.630479222544958	0.0238744389649871	6.75305377711074	0.4744685646767	0.543130642959359	0.0542410900845195	Tb427_000380500
Chr6_3A_Tb427v10	67232	370	+	11	1.00815228625139	10.1355099783153	14.5626492232275	6.11558661623728	9.96482235481024	0	0	0	0	0	0	1	2	1	1	1	1.5	2.05817203435004	-2.13527595688543	-1.64056893668275	-0.233824599340182	3.46718963194501	0.741869967079644	0.50888981708389	0.00098518642659935	3.718232792452	-0.0670397182293204	-0.0713874812098937	-0.00508654482720259	3.12471552232836	0.0363105967211417	0.020550089178814	0.000426416777986232	3.45551893616582	-0.117327613935802	-0.0899659306703287	-0.00609930485360564	Tb427_000380500
Chr6_3A_Tb427v10	67451	419	-	17	12.8182045042684	14.4112825813632	23.403038970185	12.722210833743	10.9993369424805	0	0	0	0	0	0	0	0	0	0	0	0	3.93230535510163	0.501787686936975	0.520769817846645	0.0195126011496578	4.01380773349246	0.593677284666191	0.459724850197596	0.000180599650208492	4.35420258109656	-0.0593316816797729	-0.0667484821869081	-0.00461594950950528	3.92708726809863	0.230883646353477	0.16204893386447	0.00309319120189172	3.82638089444128	-0.672270287780592	-0.54347037668478	-0.054297697542634	Tb427_000380500
Chr6_3A_Tb427v10	67652	330	-	9	3.64865022025702	17.4079039616585	21.7320897122301	8.24577381419918	42.137459874669	0	0	0	0	0	0	1	1	1	1	1	1	2.65028476985623	-0.360182636335385	-0.305337767160588	-0.0102673062177884	3.70522604733653	1.75633598726625	1.2715596680282	0.0987519199528885	3.86124958482065	0.757362668602865	0.816319014114243	0.103309019300133	3.1882567754687	0.696394471896228	0.401378575227871	0.00997166410147382	4.33098855023822	2.00576321637533	1.73694320846446	0.520671076401759	Tb427_000380500
Chr6_3A_Tb427v10	70173	426	+	40	23.2577994673006	39.8045817799376	122.569878980969	46.9541838977723	93.4011256803151	0	0	0	0	0	0	1	1	1	1	1	1	4.95508965625175	0.151551948923979	0.182728926778466	0.00575171377493998	5.3363609749061	0.739583018071883	0.737611340948838	0.00807575374820106	6.1415919509933	0.990548137459683	1.32178853270517	0.26008339731457	5.45415669443192	0.650169586433963	0.626581688827959	0.0235749527287278	5.94646027534242	0.897929161728027	0.945492204935734	0.136495657316817
Chr6_3A_Tb427v10	74850	428	-	6	3.07208421177256	7.44474592341431	17.9359641270139	7.26907712732299	18.063275025828	0	0	0	0	0	0	0	0	0	0	0	0	2.2686029052456	-0.0532451012342849	-0.0423786111547116	-0.00114557641783571	2.84522040020474	1.17647451650086	0.69518998511222	0.00584725991443306	3.45244533929995	1.07327557983032	1.11779467746327	0.1831982741972	2.8290914760891	1.18220609141683	0.613067829183607	0.0224549523519227	3.45740953671206	1.5322278037694	1.17522308398713	0.212625219209421	Tb427_000380700
Chr6_3A_Tb427v10	81412	433	-	10	8.25239876745117	5.88274487777228	27.8341934354745	7.00253220544812	10.4970564451171	0	0	0	0	0	0	0	0	0	0	0	0	3.26099794646915	0.60557456580817	0.566376192902777	0.0217144132787922	3.0332472031596	0.159214228620645	0.0985400552204179	8.11111746094592e-05	4.10839482638459	0.942012883011809	1.03716757410056	0.158871280175543	3.14984751477171	0.341785121521394	0.194838957004942	0.0036127709900235	3.42568146523863	0.0929571953688111	0.0709704865796173	0.004527231459095	Tb427_000380900:pseudogene
Chr6_3A_Tb427v10	81665	384	-	132	66.0852422356663	100.215978215352	306.595486983977	114.754369333389	206.362281743057	0	0	0	0	0	0	1	1	1	1	1	1	6.55348955111244	-0.0525925487738221	-0.0783762949927447	-0.00225547304441871	6.85199865946484	0.26189584471185	0.32537705349763	8.11111746094592e-05	7.65619602506345	0.502153013877368	0.793205433335982	0.0983410067558308	6.94926309199472	0.129969313550145	0.153190391621047	0.00296843445197673	7.37118767722149	0.308007305595032	0.373576062618017	0.032390125767455	Tb427_000380900:pseudogene
Chr6_3A_Tb427v10	82611	337	+	12	7.06158808192328	6.37684069030645	10.5698934830865	10.4341320216213	13.3505263174047	0	0	0	0	0	0	1	1	1	0	1	0.5	3.28127272516004	0.144012688246523	0.135123199716194	0.00382830683148733	3.21280105705664	0.00595020233773969	0.00384541835432993	4.94539113892432e-05	3.55621281246204	-0.616297176252176	-0.647413465374683	-0.071183148051408	3.54731149245072	0.527707251930575	0.335882181778738	0.00764235677813691	3.7178625420597	0.105033204856912	0.0836235845759098	0.00555702047997937	Tb427_000380900:pseudogene
Chr6_3A_Tb427v10	82823	349	-	42	12.2376594692157	35.1940754267097	45.4943398173346	15.5014278750001	45.960683287713	0	0	0	0	0	0	1	1	1	1	1	1	4.54020961967987	-0.825337552216426	-0.937613979493296	-0.0564936106024032	5.28350183188595	0.498001301460016	0.492223174886577	0.000587933607731511	5.46638768066365	-0.464611275515259	-0.579453434393477	-0.060453733149362	4.70475983982723	-0.905201554135431	-0.758046277330674	-0.0366239268454818	5.47366470137352	-0.161486857390672	-0.161214027891127	-0.0119316170997046
Chr6_3A_Tb427v10	84467	245	+	17	0	0	20.0286770615914	2.59352788427792	7.56276141475118	0	0	0	0	0	0	1	NA	NA	1	1	1	1.56464150847248	-4.3724859907772	-3.0883105544462	-1.47322989164598	1.56464150847248	-4.18200874795159	-1.75709297599972	-0.338788370536963	4.24442588502719	-0.270591699981399	-0.301484972556391	-0.0254267598971344	2.87926802752167	-1.59124612744895	-0.837770744627291	-0.0475047391731815	3.57027852444155	-1.12712638553363	-0.878704465058293	-0.118764003301953
Chr6_3A_Tb427v10	90404	433	-	79	12.7537071860609	18.9555112728218	32.6749227286005	26.7369411480746	41.1807599000748	0	0	0	0	0	0	0	0	0	0	0	0	5.02060350080626	-1.66244748632828	-2.02303887092621	-0.441471687894901	5.29749497183525	-1.28184828205716	-1.27000943076189	-0.0982703272711042	5.68245207771487	-1.85106040453099	-2.35803452283244	-1.04036383531243	5.54018787018421	-1.13122245549018	-1.10590980704942	-0.104497218830337	5.84709631521456	-1.24309519398755	-1.29470652227016	-0.263308287788467	Tb427_000381100:pseudogene
Chr6_3A_Tb427v10	90525	385	+	20	7.51725551359925	14.6085299954522	14.0186992154367	11.8456183846141	28.4342590284168	0	0	0	0	0	0	0	0	0	0	0	0	3.68033022946782	-0.467964724455953	-0.467300764664854	-0.0167387300627282	4.13742169895051	0.377381726581444	0.299957445135147	8.11111746094592e-05	4.1086961510923	-0.987877985797986	-1.08769407769646	-0.173719433620662	3.9917396007623	-0.109436699072092	-0.0780402944620198	-0.00103656849864433	4.60612939920069	0.295791836982105	0.265529842729795	0.0209522271100614	Tb427_000381100:pseudogene
Chr6_3A_Tb427v10	90534	423	+	15	2.3587395246801	5.60617787314495	17.7217819704621	9.60370451791762	12.5231823972843	0	0	0	0	0	0	0	0	0	0	0	0	2.73478774227278	-1.59866735439633	-1.37406389752706	-0.139672784757281	3.28223296314679	-0.479503777014329	-0.315031254765119	-8.11111746094592e-05	4.07089422870104	-0.253694909913319	-0.278414037190157	-0.0229007472012986	3.64550437931039	0.0798597091665346	0.0521687899132214	0.000727766278846907	3.82860321981397	-0.318120789494052	-0.257252158060016	-0.0201168310219436	Tb427_000381100:pseudogene
Chr6_3A_Tb427v10	90692	374	-	25	3.95765239444932	2.95713470258468	21.0046872056834	6.92477364000676	10.8158969119998	0	0	0	0	0	0	0	0	0	0	0	0	3.41435473115127	-1.64083046937193	-1.57212635271237	-0.204308351951825	3.2310010796654	-2.01573921092666	-1.30835763851925	-0.110056876790768	4.54950229185747	-0.768993374312854	-0.880332128457257	-0.117372183328328	3.78238619246651	-1.11397951777307	-0.753939197931241	-0.0362088271037321	4.08635218789542	-1.29008882852232	-1.08103440619211	-0.178485244049218	Tb427_000381100:pseudogene
Chr6_3A_Tb427v10	90771	396	+	34	14.2784471258753	20.2971217371906	48.7186431369033	9.23238515094273	29.2362351003437	0	0	0	0	0	0	1	1	1	1	1	1	4.49697361756066	-0.31107923286633	-0.351175715599173	-0.0117175208964432	4.74341821446758	0.0521548247933665	0.0467710009666577	8.11111746094592e-05	5.36482871884454	-0.0604128189166476	-0.0746093251303902	-0.00539705956854593	4.19565893581251	-1.24212000653336	-0.929965727518038	-0.0635081229167899	5.00133727562248	-0.463119755456147	-0.436945186544624	-0.0398061520784721	Tb427_000381100:pseudogene
Chr6_3A_Tb427v10	91123	434	-	5	3.73353651984746	5.84192633380932	8.4916544383955	3.15927624252542	8.04774586366013	1	2	6	3	1	5	7	11	17	13	8	14.5	2.27064747645265	0.43300063373885	0.344749571682983	0.0116244885082186	2.56217636910029	1.1064550882708	0.608628014272651	0.0029017980465854	2.81400910525683	0.349261331889141	0.345454647669348	0.0298631497577059	2.16549497447858	0.57722371155672	0.242395285496359	0.00502118141203491	2.77748781697406	0.847699342660745	0.587242812760978	0.0612077950402063	Tb427_000381100:pseudogene
Chr6_3A_Tb427v10	91680	349	+	43	15.57520296082	15.2507660182409	72.1975392753353	28.6180206923078	48.0983894871415	0	0	0	0	0	0	1	1	1	1	1	1	4.72485427172537	-0.519235490473081	-0.605842276829616	-0.0246104849515907	4.71014679233603	-0.681247831104864	-0.607081356736014	-0.0029017980465854	5.8133890611038	0.143862258202787	0.18566883868882	0.0145352411029404	5.15339194095155	-0.128420573492127	-0.117379071886637	-0.00214973275693801	5.52289004778344	-0.133560070129282	-0.134096699312554	-0.00977288270305569
Chr6_3A_Tb427v10	91803	365	+	6	8.25660923526381	4.197834257462	11.3054460173929	3.17418538665672	4.05302409447175	0	0	0	0	0	0	0	0	0	0	0	0	2.91540602534992	1.28036681233229	1.13317665483572	0.0850273063038003	2.46621776660175	0.437194088679032	0.234599568566871	8.11111746094592e-05	3.13091018078863	0.464223065066263	0.470938019548562	0.0449757964297127	2.2889320699085	0.293564447101694	0.128401443305882	0.00241611791333625	2.44363240610941	-0.189090553820879	-0.12432046253761	-0.00889230609712365
Chr6_3A_Tb427v10	92769	428	+	5	1.53604210588628	2.70718033578702	5.97865470900464	3.96495116035799	6.56846364575563	0	0	0	0	0	0	0	1	1	2	1	1	1.74259950783616	-0.662310256967071	-0.482311648237183	-0.0176954868038967	2.07036854782848	0.146296132665129	0.0706873618317814	8.11111746094592e-05	2.57756294379477	-0.0939804853997444	-0.0912493819917073	-0.00666446584198498	2.30903800661175	0.808057143474372	0.355764407578826	0.00830031866278661	2.64041414657341	0.618470347596638	0.419421619093313	0.0378274907949436	Tb427_000381200:pseudogene
Chr6_3A_Tb427v10	94640	384	+	183	89.68711446269	182.043703547154	480.870816427501	216.656249301438	336.646302935678	2	1	2	5	1	2	3	2	2	2	2	2	7.00724283501396	-0.0665110566121045	-0.104710519149914	-0.00313265153400317	7.51586717479162	0.64887738703307	0.868321818904544	0.0186291795435853	8.21532056114791	0.653343391854408	1.10632929765429	0.179828496163781	7.64111295687241	0.573724633438195	0.720556703869868	0.0321937182875792	7.95843361006395	0.549344709111066	0.700562122488897	0.0807956444517023	Tb427_000381300:pseudogene
Chr6_3A_Tb427v10	96397	439	-	11	18.2349595144284	25.7026399774795	29.4661131172444	22.5213883448374	46.6956722201333	1	2	2	0	4	4	7	7	7	6	9	7.5	3.87561145550142	1.59786787203344	1.64408036462985	0.235378273639418	4.11760111247081	2.00684570812302	1.58851156947466	0.23595500655175	4.2144110080029	0.883145179716007	0.981386907733175	0.143131075709431	4.02423244563504	1.61710928301915	1.16232764643877	0.121287592560394	4.54207231169783	1.84458920801242	1.64222361890876	0.454776832597394
Chr6_3A_Tb427v10	96827	433	+	10	4.50130841860973	3.92182991851485	3.6305469698445	3.1829691842946	7.26719292354261	0	0	0	0	0	0	3	2	3	3	2	3	2.85731149904298	-0.222810925887063	-0.19535468883391	-0.00625996378392764	2.76848047855327	-0.356910858456926	-0.206892844315331	-8.11111746094592e-05	2.71932512986702	-1.69422972167887	-1.66331384371641	-0.443265663613671	2.63659337445956	-0.522063113829733	-0.255180038634183	-0.00542321190399045	3.17485536160739	-0.34222471869001	-0.251805244574241	-0.0196991152828393	Tb427_000381400
Chr6_3A_Tb427v10	96827	436	+	132	45.123833966904	55.0508643068497	123.112622138957	72.208100682028	135.101790511239	0	0	0	0	0	0	1	1	1	1	2	2	6.28078216597432	-0.603991438909086	-0.869903957114249	-0.0478370134250659	6.42279300139204	-0.574168354958926	-0.675248596981679	-0.00487561680536198	6.9997654021057	-0.763958400248648	-1.11807835690296	-0.183278835094356	6.61694637674985	-0.519813906376464	-0.590677857085137	-0.0211062307096692	7.06654048371935	-0.30318442401453	-0.357626672441908	-0.0306410246635568	Tb427_000381400
Chr6_3A_Tb427v10	97127	341	-	38	0	0	0	0	0	37	0	0	0	0	0	31	NA	NA	NA	NA	NA	2.13339327034745	-5.46583950387219	-4.25298711482455	-2.95845201147675	2.13339327034745	-5.34530219120826	-2.62695071290336	-1.00074995217416	2.13339327034745	-6.5362183914132	-6.13400521788178	-8.03536301279429	2.13339327034745	-5.08878182448388	-2.11421073985374	-0.62532097360392	2.13339327034745	-5.82651231345946	-3.64433085975551	-2.69631456739739	Tb427_000381400
Chr6_3A_Tb427v10	97441	383	-	13	5.69108166403008	7.40669390751143	4.2927680369516	9.24919743160824	1.90831695840338	13	6	8	4	10	2	26	27	23	25	25	18	3.1925394957856	-0.259807350854752	-0.240368304114225	-0.00787531264546182	3.36898103836168	0.0880311366242807	0.0590257341718346	8.11111746094592e-05	3.00787330972721	-1.87684229715026	-1.88523848117709	-0.601745728231744	3.52008548055922	0.257904332360135	0.162961232818581	0.00310674563384189	2.51145638986818	-2.18625373928017	-1.45290497907778	-0.341054727428165	Tb427_000381400
Chr6_3A_Tb427v10	97463	411	+	29	19.1307509064712	3.04736260962562	0	0	0	0	0	0	0	0	0	0	0	2	NA	NA	NA	4.58884325170857	0.326513986560185	0.373564161349059	0.0125671871523553	3.35469492936786	-2.19529550281389	-1.46706228744707	-0.175447683108961	1.94132152468092	-6.12368793389691	-5.66467633138504	-6.89117423124277	1.94132152468092	-4.62489759462743	-1.80075432319628	-0.413507169188209	1.94132152468092	-5.36545522931956	-3.25189128570196	-2.14450473316636	Tb427_000381400
Chr6_3A_Tb427v10	97512	418	-	371	263.203758765233	482.523224980665	1010.91975783266	586.050108904401	753.851921477674	17	8	25	38	25	22	7	6	6	6	6	6	8.28999636273233	0.552714827358572	1.00310884115105	0.0632606396838544	8.72658357473778	1.1170597690636	1.66181334619423	0.278253699314423	9.25969227587076	0.672125492904195	1.31340151538262	0.256526541972044	8.86666447654685	1.03621610115122	1.40760536167542	0.219534447479393	9.04815615963712	0.716124707644862	0.990669593270174	0.149777255500058	Tb427_000381400
Chr6_3A_Tb427v10	98214	470	-	52	25.2274896728523	26.7748881104827	38.358101166171	20.279298188231	23.5499957475628	20	16	24	9	13	15	11	10	11	8	8	10.5	5.19974215367755	-0.104323117074563	-0.130167127208777	-0.0036381237199325	5.2418734453801	-0.192431569124676	-0.18884308057936	-8.11111746094592e-05	5.49719450834568	-1.01438302349351	-1.26891326324592	-0.237947034023905	5.0456602706101	-0.874835008126245	-0.783727830758566	-0.0397625256100218	5.15110512572823	-1.3898035830449	-1.33542058714764	-0.282290354367608
Chr6_3A_Tb427v10	98472	399	+	55	57.195648542948	16.5646169006314	2.23050348389304	0	0	1	1	1	0	0	0	5	5	5	1	NA	NA	5.82240323743502	0.987281754580454	1.34012764656196	0.130034927080606	4.94367599382121	-0.931106651202564	-0.866639460876472	-0.0184842628867594	3.62179143196056	-4.79257874535163	-5.06220419225296	-5.53950916868612	2.39720793317505	-5.71894134912943	-2.59096354599813	-1.06287223382585	2.39720793317505	-6.4532351728685	-4.21155904172414	-3.62687405036106
Chr6_3A_Tb427v10	98798	387	-	79	36.3044356819403	35.1158564317928	106.188473089033	39.4982083891987	111.097123551499	71	35	39	92	40	109	17	19	19	19	20	19.5	5.75734535049192	-0.180287652403322	-0.242624933802647	-0.00795295566872978	5.73366536622215	-0.436012752535344	-0.46391814240271	-0.000180599650208492	6.52507172848502	-0.206971457746992	-0.287546066149821	-0.0239359116923105	5.81737321501204	-0.597189967277192	-0.60992500454916	-0.0220974388627094	6.55751949340938	0.160278031290888	0.179946669917721	0.0134772294630111
Chr6_3A_Tb427v10	98822	408	-	418	95.3221846598564	91.7947756736228	335.051408603704	151.164379592492	233.482311248381	400	108	115	276	191	253	32	33	33	32	34	33.5	7.64568580671789	-1.12982412770653	-1.91375375946101	-0.369053006388605	7.6186304470852	-1.52126258658323	-2.05703853697265	-0.560670016033288	8.5497369078565	-1.06874249977751	-1.89081070838206	-0.60610214007138	7.97691114573636	-1.12587939865308	-1.45035283577309	-0.2391456253692	8.28966973521466	-1.16088936842291	-1.51990151464742	-0.378100788320977
Chr6_3A_Tb427v10	98822	485	-	48	12.3445859100931	11.3771303033588	38.3945114762709	12.5178326902965	40.0479236832285	3	0	0	1	3	3	5	4	4	4	5	4	4.64150065888492	-1.00157838115251	-1.1546793408946	-0.0894235197164907	4.58501361904647	-1.23805328569025	-1.07703961688677	-0.0491519913689963	5.44070376176477	-0.895619366540621	-1.11421795955063	-0.182107377683813	4.65116510725787	-1.38610790694506	-1.14790126028698	-0.117919759773856	5.47073448903099	-0.548182293570603	-0.547069864746854	-0.0548327179355993
Chr6_3A_Tb427v10	98854	326	+	35	1.23925152073917	0	0	0	0	31	1	0	0	0	0	19	25	NA	NA	NA	NA	2.97410685082556	-3.49765103664784	-3.12496267590568	-1.51913210340817	2.07487355975234	-5.22553418525125	-2.52794691802247	-0.909014435106932	2.07487355975234	-6.4106645854178	-5.98971824999192	-7.67192447389275	2.07487355975234	-4.94790349583102	-2.01576070913336	-0.551558230463434	2.07487355975234	-5.68646569016332	-3.52293900763789	-2.51697323907635
Chr6_3A_Tb427v10	98975	462	+	13	3.27401765923715	5.87538033092589	12.975119381052	16.4025839167579	32.982898656403	0	0	0	0	0	0	2	1	1	1	2	1	2.83549433786017	-0.992817913063566	-0.867407032086084	-0.0475245003965624	3.21369945619875	-0.214362536368848	-0.138565037725884	-8.11111746094592e-05	3.75355682572632	-0.462286647558637	-0.493738132715429	-0.048148619586228	3.91702970340463	0.961633145972262	0.673255693371509	0.0271908546309662	4.4101200131296	1.13760106313894	0.995490628937547	0.151298024729903
Chr6_3A_Tb427v10	99219	364	+	13	6.22157176953606	5.2839565591798	37.9361515882395	5.32998356552402	10.1664451268184	0	0	0	0	0	0	2	2	3	3	4	3	3.2518430669118	-0.138314367358048	-0.129174165554866	-0.0036381237199325	3.14347210951435	-0.351162397331981	-0.223212110827695	-8.11111746094592e-05	4.50963974542485	0.989131822351173	1.12829740278028	0.186546282950304	3.14918965934947	-0.384481115400043	-0.219136931110633	-0.00424023138191511	3.58494751863868	-0.35246279917359	-0.275357621365157	-0.0219985880125678
Chr6_3A_Tb427v10	101128	434	-	3	1.49341460793898	0	20.6225893503891	6.95040773355593	6.4381966909281	0	0	0	0	0	0	3	4	NA	2	2	3.5	1.40129836393681	-0.0692744863338979	-0.0475653055657373	-0.0012791353744253	0.403677461028802	-1.81246619333518	-0.540754263243551	-0.00204214510543331	3.10403485891692	2.19963679459504	2.22661880053491	0.90583725777891	2.352337151607	2.18230909552318	0.974444250082999	0.0723759927495611	2.30095783111065	1.36366392354799	0.876363497677753	0.118396329450912	Tb427_000381500:pseudogene
Chr6_3A_Tb427v10	101231	377	+	576	234.141035383383	375.515303051987	1374.12353023264	438.198862992397	806.028523728507	0	0	0	2	0	0	4	4	4	4	4	4.5	8.52274416486162	-0.23255647700497	-0.432198991085008	-0.0151256893399956	8.8629121826274	0.136938975135714	0.205727491946138	8.11111746094592e-05	9.797998821227	0.466071333433753	0.988626902427412	0.145256495001668	8.97413197732565	-0.00994350485066731	-0.0135779600501017	-0.000275856551137067	9.41337927206768	0.187711983892981	0.266002375364552	0.021021460785471	Tb427_000381500:pseudogene
Chr6_3A_Tb427v10	101241	370	+	1072	331.682102176708	515.89745789625	1914.98837285442	586.077050722739	688.569224717388	2	0	0	2	0	1	4	4	3	3	4	3	9.22129623289576	-0.576489652979937	-1.14615740667846	-0.0876772504004652	9.5395500103872	-0.208168132122008	-0.326543576903962	-8.11111746094592e-05	10.4851292427898	0.0341708850982758	0.0813050658295909	0.00588837781199586	9.63146937513476	-0.434731265814761	-0.610056563185335	-0.0221066635417287	9.74763352361946	-0.925695742654854	-1.33922690655151	-0.284093891544223	Tb427_000381500:pseudogene
Chr6_3A_Tb427v10	101265	407	+	122	69.4970735185647	99.4863772697425	293.319108376138	113.643710981922	141.790831660272	0	0	0	0	0	0	1	1	1	1	1	1	6.53293032005583	0.132057082000479	0.196298877991683	0.00625996378392764	6.79014879046777	0.367020468548484	0.452545862434064	0.000103214368277992	7.56771117633005	0.557422365166137	0.871220600785301	0.115238101009447	6.88567275091485	0.230746763266493	0.2701639981038	0.00586350523798769	7.04466841765259	-0.120619227524062	-0.141987440059334	-0.0104976903530554	Tb427_000381500:pseudogene
Chr6_3A_Tb427v10	101276	460	+	57	35.6926682107077	54.1615614176709	134.294357784123	70.240197380065	69.3591901393619	0	0	0	0	0	0	1	1	1	1	1	1	5.51155780820876	0.260549076955666	0.339282924167451	0.011442427753826	5.80897240856685	0.644807876528005	0.694138270190356	0.00584725991443306	6.46005317512083	0.602060478073471	0.830658776359956	0.106308636995353	5.99497419514976	0.683271423351166	0.716317244025021	0.0316083930130055	5.98593403192398	-0.0356246706060456	-0.0376735180664962	-0.00244865817570602	Tb427_000381500:pseudogene
Chr6_3A_Tb427v10	102029	330	-	116	65.6757039646263	49.5455728139512	157.793868780105	607.438670979339	162.855588164261	1	0	0	0	1	0	2	2	2	2	2	2	6.4562079382305	0.121902626661553	0.179485459551769	0.00552825790154245	6.25467834449267	-0.529100215539783	-0.608076144193768	-0.0029017980465854	7.08532385543265	-0.228147690267005	-0.337139630163321	-0.0291289696443869	8.05598406298255	2.72422870763983	3.52873039433202	2.24103342121858	7.1080290713058	0.151368090842494	0.17924085112147	0.0134058032045151	Tb427_000381500:pseudogene
Chr6_3A_Tb427v10	102166	401	-	8	2.61515024580382	2.45033113840415	12.3268618962349	4.85119036459783	7.18806210641005	0	0	0	0	0	0	0	0	0	0	0	0	2.36338229416775	-0.631317639459969	-0.51046553852944	-0.0191087520359667	2.32416986479847	-0.614116573450026	-0.317517841472541	-8.11111746094592e-05	3.38427959652108	0.16983268909481	0.175885542190451	0.0137722224383472	2.75366134695018	0.282065921426113	0.142951355388853	0.00280591418731562	3.01504141596039	-0.00634406687815109	-0.00455726997450003	-0.000337341237709225	Tb427_000381500:pseudogene
Chr6_3A_Tb427v10	102808	382	-	6	6.67081241143572	1.86461143790341	16.0592486295011	3.72742465606395	13.4028907136802	0	0	0	0	0	0	1	1	0	1	1	1	2.7712881476522	0.983980172807302	0.85077479115261	0.0454267219772562	1.97102142597648	-0.52982376389981	-0.249191024477384	-8.11111746094592e-05	3.37500251276723	0.926280002779746	0.958560970723996	0.137220337461606	2.39010938017392	0.457467222362949	0.206781061596716	0.00385013589942552	3.24887634743828	1.16927193767483	0.869845368014021	0.116878580426822
Chr6_3A_Tb427v10	102862	305	-	23	8.20522038963539	1.59368168765642	31.1426102183431	14.9088273976985	28.4736164634658	0	0	0	0	0	0	1	1	1	1	1	1	3.83823483732779	-0.540275502837914	-0.552741316963573	-0.0207460996728329	2.81031548542899	-2.59987879169006	-1.52297193999812	-0.201833689527232	4.76919278004208	-0.108560420956988	-0.12678071960494	-0.00949378145831117	4.25013701219416	-0.0349206208370413	-0.0264773212207856	-0.000460102128470193	4.70562835922275	0.0875608620669727	0.0796103319561988	0.00530063973833338
Chr6_3A_Tb427v10	104188	320	+	482	175.89815029378	163.661814608622	533.171364871789	265.082783558337	327.348752795216	0	0	0	0	0	0	0	0	0	0	0	0	8.18853837742192	-0.412266832671805	-0.740364799320351	-0.035539107350179	8.13667995265492	-0.868814491000415	-1.2329559878571	-0.0863004295872061	8.98709646242567	-0.618891310209633	-1.16281080183364	-0.198175851213354	8.48370147436763	-0.504663580839796	-0.671593655269657	-0.0269686016535202	8.63563586424541	-0.872402627464785	-1.17227418489748	-0.211580710326869	Tb427_000381600:pseudogene
Chr6_3A_Tb427v10	104350	427	-	9	3.85816014399098	10.9043834814482	27.4358131276129	10.6524966621801	21.4188963019262	0	0	0	1	0	0	3	2	2	3	3	3	2.68582336191253	-0.286964599572634	-0.244685911415222	-0.00800930458324882	3.37972203265058	1.12286352300225	0.754779498405551	0.00960987425352232	4.02598571087672	1.07273262535438	1.17269328008895	0.201760367650283	3.36361116232985	0.998990679695169	0.60486738552197	0.0215933922511273	3.85101538169457	1.13454336683962	0.920339398386638	0.129584828760455	Tb427_000381600:pseudogene
Chr6_3A_Tb427v10	104375	468	-	83	46.4741170773788	59.9356932504042	222.463554451639	65.1845897458229	112.073089668413	0	0	0	0	0	0	0	0	0	0	0	0	5.96874921622708	0.102266693761438	0.14150356998606	0.00406608024895722	6.15051662132069	0.230047234252628	0.260522502571491	8.11111746094592e-05	7.09218419460752	0.746038124732291	1.10329696235555	0.178903558300064	6.21059366354329	0.0291386741677406	0.0314723253575878	0.000460102128470193	6.59921123901694	0.100830882052554	0.113678883142414	0.00804866493476958	Tb427_000381600:pseudogene
Chr6_3A_Tb427v10	104411	452	+	49	9.60749701627409	14.3160329598799	54.4684658302462	20.4367738017733	31.0713004203021	0	0	0	0	0	0	0	0	0	0	0	0	4.48335524634705	-1.38030299559978	-1.55511829536943	-0.197605220723486	4.75922196405683	-0.958843207704263	-0.862433976874852	-0.0179202316804961	5.70494446464465	-0.440207762669538	-0.562024506351808	-0.0579853242991557	5.00866193299298	-0.774895167902795	-0.689333119692566	-0.0285805419927093	5.30494920068955	-0.925869983736873	-0.906179544486829	-0.125645940132676	Tb427_000381600:pseudogene
Chr6_3A_Tb427v10	104434	402	-	90	16.4851107946638	1.62221936657308	0	0	0	0	0	0	0	0	0	0	0	0	NA	NA	NA	5.29302230549245	-1.48776012794785	-1.88040575254597	-0.352153145522829	3.79270983875321	-4.57733636371543	-3.3787773268656	-1.86737370989567	2.7499229435416	-7.85188808190403	-7.72716661075904	-12.676751274909	2.7499229435416	-6.54893277136759	-3.315207120094	-1.94032880352103	2.7499229435416	-7.27938793829024	-5.02135061743438	-5.1953057844805	Tb427_000381600:pseudogene
Chr6_3A_Tb427v10	104503	459	+	10	7.96899624303753	8.72639960988188	24.4756684097842	11.0081941852578	24.4309315261163	0	0	0	0	0	0	4	5	3	4	4	4.5	3.23725420614421	0.556944892294546	0.51894049709382	0.0194477304881933	3.29904260096369	0.676988963446242	0.446544381115141	8.11111746094592e-05	4.01738440311873	0.767466832023187	0.83835937481611	0.107912604737433	3.45845349379733	0.875266598782393	0.543917731541835	0.0171205120992248	4.01609115337655	1.14285797337432	0.948506797042384	0.137341528071763	Tb427_000381600:pseudogene
Chr6_3A_Tb427v10	104577	350	+	25	8.85846645724041	3.49498746420609	31.724368171406	18.9366652427176	7.45703419137007	0	0	0	2	0	0	2	2	1	1	1	0.5	3.9493487406018	-0.549829137045377	-0.572105725861783	-0.022007256687946	3.33530815906349	-1.81260843783408	-1.2058357905967	-0.0795168501800477	4.84125275427967	-0.204680898693763	-0.240620575306339	-0.0190687281052495	4.47656707660276	0.145186629657272	0.115825434265117	0.00210721649256137	3.8323280701196	-1.74791340400116	-1.41420744847103	-0.320748454145171	Tb427_000381600:pseudogene
Chr6_3A_Tb427v10	105013	466	+	60	44.3416265757967	79.9959993675398	256.768239674136	62.1860502404719	147.538976816649	0	0	0	0	0	0	1	1	1	1	1	1	5.70281497163652	0.498214826642742	0.665639711726785	0.0293284985565919	6.12485420778135	1.11007789516427	1.252518185191	0.0927408884760653	6.96299639563062	1.42715020299866	2.08009099309326	0.766948724521361	5.94446788131074	0.437895728332695	0.45574246002909	0.0123604747798645	6.5643482482656	0.961765898894987	1.08053150072848	0.178389916682418	Tb427_000381600:pseudogene
Chr6_3A_Tb427v10	105082	382	+	649	222.042755980646	289.94707859398	1058.83979297177	368.083184786315	584.940444718472	0	0	0	0	0	0	1	1	1	1	1	1	8.57056222270783	-0.477468725256326	-0.891628850020001	-0.0503398339059293	8.76265861204188	-0.418835461348248	-0.624730887307437	-0.00310360613961995	9.69606771068139	-0.0792301152520722	-0.165390049234154	-0.0127181172439849	8.93451608009405	-0.435760673354321	-0.593909028432663	-0.021186393263165	9.26828216096397	-0.450222594208109	-0.632044661497404	-0.0683938958753769	Tb427_000381600:pseudogene
Chr6_3A_Tb427v10	105121	405	-	895	250.665478286005	399.554252175849	2167.84995598663	670.155533169616	1184.48232713805	150	56	124	317	181	283	6	6	6	6	6	6.5	8.88952199840887	-0.743325566978025	-1.4322634592841	-0.15722711294456	9.22530073592745	-0.362976388631352	-0.558683113701809	-0.00204214510543331	10.4444657613337	0.474049964075782	1.11989743654272	0.183783745809483	9.59798888060402	0.015678840368809	0.0219753133074311	0.000459735415690245	10.0085997247675	0.124561496720302	0.18298803754538	0.0137975921023136	Tb427_000381600:pseudogene
Chr6_3A_Tb427v10	105153	402	-	56	47.7200575635006	64.8887746629234	142.661581346113	105.129241226656	152.237214338812	0	0	0	0	0	0	2	2	2	3	2	2.5	5.70587021524268	0.701721413996441	0.937916116812106	0.0565078133588451	5.92557502290336	0.921497142225322	1.00973573898018	0.037792794787744	6.49083976849292	0.712240868846789	0.985903492163896	0.144351164334532	6.2715222109288	1.27350940283792	1.38662504780241	0.209141975260446	6.53754338450642	1.10637445686406	1.23964651496508	0.238781976363014	Tb427_000381600:pseudogene
Chr6_3A_Tb427v10	107160	344	-	8	5.69457461761118	4.85878841821238	14.6579574658328	2.47561160187479	9.78160596122256	0	0	0	0	0	0	0	0	0	0	0	0	2.85923402846398	0.390851426177593	0.342794738703326	0.0116067328647105	2.75468484814765	0.225895990439489	0.130493245691504	8.11111746094592e-05	3.50473314982195	0.398585205380179	0.416920596844679	0.0381284338149132	2.33032453455087	-0.413570855709003	-0.183351140604257	-0.00321824162974826	3.22472828181988	0.353489073978033	0.262028761278345	0.020566959654343	Tb427_000381700:pseudogene
Chr6_3A_Tb427v10	112275	387	+	7	25.1338400874971	36.9166695821412	11.91911432632	47.5773873778984	27.3035303643514	0	0	0	0	0	0	1	1	1	1	1	1	3.79343415440664	2.66388120076279	2.70673967805311	1.02813951664701	4.06624992102103	3.14039201304046	2.4590359077497	0.849707685314579	3.27069049069917	0.315684581923911	0.323906607909112	0.0278155893980435	4.24708859485983	3.25491040913042	2.46618579186778	0.934391510011868	3.85204338592684	1.81845894239519	1.47534203570241	0.353428183462212	Tb427_000381800:pseudogene
Chr6_3A_Tb427v10	113364	372	-	4	0.998738743322344	4.99767181506129	6.2711983662043	2.00829358964741	5.93910437699816	0	0	0	0	0	0	1	1	3	5	4	2.5	1.37683695968802	-0.84547703551014	-0.578060124189274	-0.022366995741307	2.3143728944053	1.20183257556486	0.619783119275683	0.0029017980465854	2.46466809295237	0.274063820322395	0.263783000308442	0.021336280511593	1.74831561170083	0.499007582625158	0.181757754834528	0.00320896534438749	2.42839251874826	0.846901304499809	0.55546159122622	0.0560867030399921
Chr6_3A_Tb427v10	114729	385	+	201	65.7759857439935	100.433643718734	383.896686207343	102.054558390521	207.570090907443	0	0	0	0	0	0	0	0	0	0	0	0	6.85252517316676	-0.653102866558425	-1.00940797971686	-0.0639550452055311	7.15594967970287	-0.345501300559132	-0.444785375407839	-8.11111746094592e-05	8.1205440586681	0.197952174004857	0.331166833114581	0.0284739254009911	7.16744191854751	-0.647283085535835	-0.779731275109954	-0.0389708223996924	7.67778090884164	-0.284737776342638	-0.354718807338889	-0.0303375825624868	Tb427_000381900:pseudogene
Chr6_3A_Tb427v10	114874	295	-	19	4.29963376020381	0	11.29264415408	0	2.56002412055416	0	0	0	0	0	0	1	1	NA	1	NA	1	3.274163271463	-1.15363607847098	-1.08121021187766	-0.0756488768447212	1.64270110943112	-4.34157138860831	-1.86466458170496	-0.412948096948759	3.92260877516335	-1.20021456499448	-1.3004442644023	-0.25106703739886	1.64270110943112	-3.8950919960468	-1.36706207751718	-0.201661590326446	2.94947262191406	-2.51378728381564	-1.7879205767008	-0.557602352922961	Tb427_000381900:pseudogene
Chr6_3A_Tb427v10	115687	439	+	140	83.8808137663708	97.7954106460197	426.030885486825	135.128330069025	235.85271731525	7	11	11	12	14	14	7	8	8	7	7	7	6.76663470802302	0.211983621567492	0.324256036247679	0.0108112754592602	6.87673923733864	0.14140441679317	0.176206514300606	8.11111746094592e-05	7.93546636108659	0.876572231836941	1.43276904036589	0.312089953079208	7.10897053516841	0.27667090581379	0.331399116864978	0.00756799031004871	7.50961198062874	0.417278583474867	0.5123406049096	0.049880130119287	Tb427_000381900:pseudogene
Chr6_3A_Tb427v10	115746	379	+	325	111.1449900403	179.925188672276	434.737264545184	232.526902218353	309.435544455611	249	86	148	303	175	239	10	10	11	10	10	10.5	7.57464421801238	-0.551369310303459	-0.926582117407546	-0.0549746339635632	7.92088534317211	-0.178263163266683	-0.248141494663937	-8.11111746094592e-05	8.55608600340513	-0.331103114973266	-0.586282809211174	-0.0615576373486285	8.10543322100562	-0.140050118980672	-0.182019475412644	-0.00321824162974826	8.3111690702476	-0.392319533915258	-0.514499491283946	-0.0502159270542517	Tb427_000381900:pseudogene
Chr6_3A_Tb427v10	116011	345	+	370	199.510993166503	208.684484704422	400.635079727819	239.57543900084	216.644527653485	0	0	0	0	0	0	1	1	1	1	1	1	8.08863260941763	0.14212081450219	0.252559922447132	0.00827467337287874	8.12098088618721	-0.139183151127025	-0.197248648688889	-8.11111746094592e-05	8.59063702955201	-0.636723952380654	-1.13268152280018	-0.187994146431974	8.22033686889656	-0.280060910234091	-0.366750571465795	-0.00850588226970523	8.14792075869646	-1.09545145378772	-1.41841792958374	-0.322886249197737
Chr6_3A_Tb427v10	117241	410	-	172	90.2537087903017	117.376055901601	330.939720247935	130.779501659372	230.184682630511	0	0	0	0	0	0	4	4	4	4	4	4.5	6.96716862441215	0.0297588721764896	0.0466282854949977	0.0012791353744253	7.15578971783386	0.102545610638607	0.132010982985741	8.11111746094592e-05	7.90152762458109	0.218243005730804	0.355222411110116	0.030978901358015	7.23347520445227	-0.066871121056242	-0.0810603497018706	-0.00109933012007677	7.6401154771375	0.0879301061297211	0.109188897660408	0.00769507505807701
Chr6_3A_Tb427v10	140595	428	+	141	57.6015789707355	107.610418347534	192.512681629949	73.3515964666229	172.422170701085	12	3	11	8	5	10	5	5	5	4	4	4.5	6.50258185430874	-0.34536708265076	-0.511449750759598	-0.0191087520359667	6.95050999575851	0.266548880896407	0.335094863715366	8.11111746094592e-05	7.36860503674319	-0.24391074982944	-0.372367673942591	-0.0329975587942681	6.6756077230553	-0.595638570110099	-0.681436251935295	-0.0277490413387212	7.28931864214665	-0.0463228737238687	-0.0557721322583153	-0.00351369211522483
Chr6_3A_Tb427v10	140781	417	-	91	50.138708715564	75.9895467135707	178.174995279881	134.159476425831	141.39403722569	0	1	1	1	0	0	5	5	5	5	5	4.5	6.08893427487913	0.0788405346716812	0.110801094988633	0.00325193935052467	6.38644526575014	0.42349092034556	0.495607542250742	0.000729135475343267	6.99844688910996	0.301800365251307	0.441629413329047	0.0416514144297953	6.79443589430931	0.894793247500321	1.03738558700912	0.0864564697499131	6.83218499637599	0.298017055671742	0.343781205941807	0.0290538932921884
Chr6_3A_Tb427v10	140801	326	+	745	223.065273733051	419.95109839555	679.41699144846	230.806003644041	403.95629376479	0	0	0	1	0	0	2	2	2	2	2	2	8.67330842232028	-0.662312227690505	-1.24951203907593	-0.108292527912321	9.1289293730412	-0.0398180252395574	-0.0609086342093722	-8.11111746094592e-05	9.47563967793436	-0.911926595748236	-1.84023954202297	-0.567060556256216	8.69786172213563	-1.32088334793686	-1.7788156326645	-0.397193658760266	9.10095227152782	-1.18672812930336	-1.64757065773123	-0.458160228096307
Chr6_3A_Tb427v10	140826	437	+	70	31.6597508056935	42.5908742897583	97.749526427	46.338755237203	90.8300022265074	2	0	2	5	5	4	3	2	2	3	3	2.5	5.57336783746146	-0.203305994424752	-0.266959435678179	-0.00887748031450849	5.78443090875377	0.00909619141301587	0.00975507608679969	8.11111746094592e-05	6.37896495036654	-0.143529406275686	-0.196331701814291	-0.0153482250452646	5.8445910916547	-0.197751881794629	-0.20279845597781	-0.0038440295911297	6.32628415787234	0.0520297036982191	0.0570496197047094	0.00361780679800689
Chr6_3A_Tb427v10	141369	414	+	164	122.202217446934	156.679300389458	441.660221148508	232.580611272967	301.120852595036	19	30	28	54	48	70	6	7	6	6	7	7.5	7.15048064240367	0.54328096344879	0.869821746478026	0.0478370134250659	7.32910559948518	0.586800346874256	0.769974305118738	0.010764728848757	8.07518460137277	0.694609247745074	1.15539934675032	0.195769230532172	7.61331448144927	0.833118140249239	1.04398523515276	0.0878094243234751	7.7992680682325	0.544722760621733	0.685597078902224	0.0779959884424367	Tb427_000382600
Chr6_3A_Tb427v10	141387	361	-	67	45.2198048042662	25.8983615930438	86.5246938268959	43.6064120378233	78.0427372304276	1	1	0	1	0	3	2	2	2	2	2	2.5	5.79578146803709	0.369033318397497	0.499165421189426	0.0186596124027911	5.39959604191738	-0.611729133691604	-0.616628342802306	-0.0029017980465854	6.26008426257977	-0.251247956130409	-0.339415315353522	-0.0293537187118109	5.76986604849457	-0.217012014405334	-0.220041577498465	-0.0042795984420914	6.18611078451767	-0.101357215489229	-0.109514240957137	-0.00770873921217194	Tb427_000382600
Chr6_3A_Tb427v10	141388	386	+	10	0.935259663824011	3.62679148305142	4.32382217155124	12.6618623640575	6.61254703251122	0	0	0	0	0	0	2	2	2	2	2	2	1.9568145961541	-2.08302677394885	-1.57324875294728	-0.204774204128962	2.71866898350981	-0.454050813330084	-0.259920600914796	-8.11111746094592e-05	2.83124707328471	-1.48412285968913	-1.46994909349253	-0.330794057695935	3.55530457910263	1.04481549896849	0.666439172267269	0.0265347241039366	3.11134185510576	-0.451373122947771	-0.328978500613393	-0.0274795994013724	Tb427_000382600
Chr6_3A_Tb427v10	141592	383	+	4	0.94851361067168	4.62918369219465	9.65872808314111	3.69967897264329	10.4957432712186	0	1	0	1	0	0	1	24	3	6	0	1.5	1.35224912105648	-0.896816289698846	-0.610544640023429	-0.024902087392632	2.26432712056407	1.10412115395416	0.561909079799063	0.00204214510543331	2.75728643903217	0.821771576593189	0.809187059474385	0.101691657277775	2.12010202630059	1.08373813505993	0.44825989487321	0.0119943055662267	2.8143991123103	1.48878363568332	1.03723714704031	0.164033233811171	Tb427_000382600
Chr6_3A_Tb427v10	141861	321	+	691	274.030445244415	390.633185793273	1606.13580641959	549.737370960811	1276.86464902611	6	3	0	15	2	9	3	3	3	3	3	3.5	8.76720389147588	-0.250808209681686	-0.477561118675918	-0.0173980534427517	9.02255078900591	-0.0493523991947014	-0.0749633134181771	-8.11111746094592e-05	10.0417063302693	0.422893983869355	0.93302270271225	0.130368929798828	9.26874787935447	0.0755089456532836	0.104474412032316	0.00177912732327517	9.87627007775429	0.601751309306969	0.877247038139446	0.118614769046588
Chr6_3A_Tb427v10	143868	379	+	94	55.0892559330184	49.5032265130071	165.816658359532	66.7085375216586	111.203398788735	0	0	0	0	0	0	6	6	5	6	6	6	6.17948829536327	0.167196002136274	0.237721232427435	0.00775160517503467	6.10309585423921	-0.218781712444807	-0.246082028476957	-8.11111746094592e-05	6.97001564545682	0.153919489040523	0.224516070695881	0.0177246416320752	6.3164075148792	-0.12443057447284	-0.136275081672433	-0.00266480000622442	6.68288584861511	-0.0910234864729511	-0.103479213610213	-0.00715423699855889	Tb427_000382700:pseudogene
Chr6_3A_Tb427v10	144016	381	-	540	141.703156492976	169.926401781234	724.13608422055	199.973900747567	381.338693371415	1	0	3	5	0	1	2	1	2	2	2	2	8.11498024321022	-0.892703002579304	-1.59082137112001	-0.212385350141713	8.24557792348595	-0.970651163715097	-1.39036060343298	-0.141336611162817	9.2896318230068	-0.350754200626098	-0.688432865976705	-0.0786967041565279	8.36271071257372	-1.07947879991918	-1.42626430905297	-0.226561977052899	8.82748515110332	-0.812095633189272	-1.10637602059173	-0.187133306785664	Tb427_000382700:pseudogene
Chr6_3A_Tb427v10	144020	367	+	28	0	0	0	0	0	0	0	0	0	0	0	2	NA	NA	NA	NA	NA	1.91644500708237	-5.04796925248533	-3.78657764704707	-2.3668518171027	1.91644500708237	-4.90137648854106	-2.27112647061962	-0.70412135683468	1.91644500708237	-6.07016531887772	-5.60477371624742	-6.75383303332784	1.91644500708237	-4.56450125634415	-1.76217088059403	-0.392705554308035	1.91644500708237	-5.30544573569173	-3.20232073969971	-2.08123271275853	Tb427_000382700:pseudogene
Chr6_3A_Tb427v10	144331	344	+	3	2.27782984704447	2.42939420910619	18.5667461233882	4.95122320374958	11.9552961748276	0	0	0	0	0	0	1	0	6	2	1	1.5	1.64065657668139	0.429701269844616	0.307497779435847	0.0103274018385426	1.67897863603523	0.685467546467298	0.297409578162046	8.11111746094592e-05	3.03017083768662	2.06026132386471	2.07318021933008	0.760716960153572	2.12696745780629	1.81982793985045	0.754453738639833	0.036301254776064	2.72302117240817	2.06052654864704	1.41544819136536	0.321358751664781	Tb427_000382700:pseudogene
Chr6_3A_Tb427v10	144940	395	-	6	1.79319744582617	3.40649020289625	16.5687711453478	2.53680634801739	6.41681374986994	0	0	0	0	0	0	1	1	1	1	1	1	1.9489001477054	-0.715697065501928	-0.539820645697061	-0.0201701772966405	2.33315635709733	0.177473489738383	0.0919768618538016	8.11111746094592e-05	3.39686350463879	0.967755407620494	1.00328507114571	0.149313529406535	2.15149731568369	0.0728257435081472	0.0304397854277574	0.000460102128470193	2.74527366370525	0.311630105548489	0.214809058092277	0.0164083968791375	Tb427_000382700:pseudogene
Chr6_3A_Tb427v10	147298	407	+	4	2.5425758604353	3.13342920534622	11.3689576889976	3.09234587705909	8.80688395405419	1	1	0	1	0	0	7	5	2	6	0	0.5	1.88760911774685	0.218083301708617	0.162789346001896	0.00497776632715398	2.01562839910161	0.618364593850784	0.294385147965288	8.11111746094592e-05	2.86952317096477	1.03261206305361	1.02585616577038	0.155408922706482	2.00742563164809	0.904816449291356	0.36031804993053	0.00846750414762196	2.69411161004171	1.28704189712674	0.88015423008898	0.1191143292111	Tb427_000382800
Chr6_3A_Tb427v10	147320	455	+	61	53.456183741012	58.323584304315	150.552890215364	93.9778197004432	129.799164341091	5	8	7	7	17	11	6	6	7	6	7	6	5.84811545597787	0.742696619951383	1.01154974168865	0.064279179989195	5.91041864751747	0.647446494394415	0.707828074892692	0.00604538984465445	6.5907122418391	0.661395962727602	0.925382366467868	0.128460695462561	6.25220913586963	0.991814976320032	1.07717519099856	0.097174600873978	6.48409926324435	0.756562347379879	0.843120895860984	0.11049195034188	Tb427_000382800
Chr6_3A_Tb427v10	147447	377	+	212	137.557858287737	173.760294471357	398.802594994386	251.504866176651	443.899766691062	6	3	7	5	13	8	6	6	7	6	7	6	7.42022411481231	0.360647023095224	0.595622571970747	0.0239252477579533	7.58820955349432	0.372411228142673	0.502036906902948	0.000892944817793894	8.18632883430594	0.173334980144043	0.292425321725654	0.0244381375423801	7.85431340651079	0.580552485969536	0.741249920985127	0.0344829192070818	8.26351664005757	0.74181845039361	0.969264883143585	0.143456273260853	Tb427_000382800
Chr6_3A_Tb427v10	147457	376	+	323	210.737524246403	237.187503098058	631.065360054061	388.857762077055	566.497495713341	161	110	109	268	229	275	13	13	12	12	14	14	8.03017211483111	0.411798113371678	0.727275394619249	0.0341198265743533	8.11527207221371	0.240425145880289	0.340557874326001	8.11111746094592e-05	8.82020506827124	0.206320094197209	0.378700678917646	0.0337824524159737	8.47128723964991	0.623463237030998	0.829091343883468	0.0471636721115458	8.74241022746214	0.496955125664893	0.672950954490959	0.0757849786938465	Tb427_000382800
Chr6_3A_Tb427v10	148430	380	-	7	4.80977692307876	4.72689797717319	7.45838963858419	7.56708363663093	15.4202095929311	0	1	2	0	4	4	4	7	11	5	20	16	2.65777092335397	0.337316685443138	0.286303999104776	0.00958285842609903	2.64642279774561	0.375889602658496	0.211270339009582	8.11111746094592e-05	2.94968356498106	-0.290478913519692	-0.290424415162218	-0.0242146476697311	2.95946890448147	0.98876492344956	0.53318480258513	0.0162895197781661	3.44983900994412	1.10607027982084	0.847427416938251	0.111552812086497
Chr6_3A_Tb427v10	148479	331	+	23	9.68420207007203	10.638225175283	35.9915638426856	12.2765926109072	39.7269062571246	0	0	0	0	0	0	1	1	1	2	2	2	3.95142494823333	-0.309933348696137	-0.32259195944726	-0.0107543623305783	4.01601815538399	-0.252637801242135	-0.195726842184077	-8.11111746094592e-05	4.8720399626892	0.0906461455979479	0.106865566276623	0.00786677892002358	4.11501004092461	-0.28077344910286	-0.206257297128041	-0.00385013589942552	4.942338867505	0.533030513505876	0.499255244102042	0.0480770947574939
Chr6_3A_Tb427v10	148525	361	-	98	26.2905841885268	45.3221327878266	127.242196804259	41.4260914359322	74.9621028660686	0	0	0	0	0	0	0	0	0	0	0	0	5.68285297745036	-0.948268720738474	-1.26356748088187	-0.110419896843483	6.07001226234226	-0.402432303360724	-0.450483307648077	-8.11111746094592e-05	6.80957158767007	-0.274944764628805	-0.393968425696453	-0.0355630529518755	6.00591412770367	-0.848453537045487	-0.89087915752242	-0.0564346115948304	6.42986610896983	-0.709473267743182	-0.786281231860591	-0.0976636741276585
Chr6_3A_Tb427v10	151721	380	+	45	12.5054200000048	13.2353143360849	41.5538851292548	2.8376563637366	0	20	7	11	21	2	0	9	13	11	12	10	NA	4.60441786292127	-0.892300079626978	-1.0231882698481	-0.0660952704523828	4.64380633115624	-0.939699953107669	-0.826835653073166	-0.0144242930149345	5.45098091222784	-0.691390950659792	-0.860999850077017	-0.113020399931257	3.62331503324149	-3.06648228567762	-1.99155026730582	-0.530169883655691	2.25389732009935	-6.11372209403893	-3.89936093356925	-3.09686422135041	Tb427_000383000:pseudogene
Chr6_3A_Tb427v10	151819	399	+	251	108.231765704348	106.841779009073	504.093787359826	143.623259965869	250.554066805261	2	1	2	7	1	5	2	1	2	2	2	2	7.36952213057615	-0.230045231813345	-0.377742503190977	-0.0128936145014582	7.36024124162039	-0.575627668357382	-0.757842188596567	-0.00990812140365611	8.47669661165478	0.25678450080799	0.449904652613446	0.0425034192029816	7.57278698478237	-0.473434737640664	-0.591296294500717	-0.0211775862315731	7.97313443743992	-0.330630974627773	-0.422148478085842	-0.0381520659062996	Tb427_000383000:pseudogene
Chr6_3A_Tb427v10	151851	403	-	9	7.77219445627067	12.8877063122106	31.5286090647023	18.3204120735382	17.8505653848522	2	2	4	1	2	1	9	11	10	4	4	4	3.14809880662026	0.663020914828633	0.609094131093431	0.0248459212369519	3.49538220811672	1.3480138468195	0.930691589250739	0.0262843515380743	4.12460837729251	1.26191300377982	1.39134094078475	0.291801322494555	3.74107691229917	1.66159131910881	1.11272410762762	0.106732791867458	3.7228400609138	0.90574224051751	0.721626475121576	0.084807705035896	Tb427_000383000:pseudogene
Chr6_3A_Tb427v10	151902	368	-	706	245.254747966612	326.829012492168	1166.67350170042	366.251825489444	506.594875467969	274	97	148	478	168	174	8	8	10	8	9	7.5	8.7028106148616	-0.446145555997367	-0.844148479880813	-0.044812612942573	8.90957171002291	-0.351023353186424	-0.529078813468954	-0.00149447736782644	9.82667453514036	-0.0640229301355009	-0.136424664397952	-0.0102641329167279	8.99160304348494	-0.560587390172998	-0.766120588985334	-0.0370295775769242	9.22532881759549	-0.779919034105781	-1.09180273188952	-0.181929361160122	Tb427_000383000:pseudogene
Chr6_3A_Tb427v10	151912	403	+	109	57.8596698411261	81.3536460958293	172.281328103552	122.667106927169	269.543537311269	2	1	0	3	2	3	4	3	3	3	3	3.5	6.32084343799556	0.0265599826792501	0.0384475345813605	0.00103999319227982	6.56488091807544	0.251801968956265	0.301746778659717	8.11111746094592e-05	7.10379528405236	-0.0137486810201619	-0.02035937732483	-0.00131097029283229	6.85963013497252	0.503249823322066	0.587583197733167	0.0208943790412156	7.42591763573246	0.968208346665546	1.18005314169706	0.214481735642656	Tb427_000383000:pseudogene
Chr6_3A_Tb427v10	152092	442	-	501	169.732666840815	228.997580504456	561.432908571684	274.384682629057	473.273054329163	84	31	39	86	58	102	9	8	8	9	8	9	8.19073499515401	-0.519144987734736	-0.93251480283121	-0.0556142009662963	8.40622051219247	-0.42028887246264	-0.610036803210161	-0.0029017980465854	9.05217998597802	-0.602253415631569	-1.14205994394778	-0.191189009880523	8.53639429916494	-0.508226502279522	-0.678380903864275	-0.0277490413387212	8.92907911427025	-0.390547646828015	-0.535870633068845	-0.0531078078907048	Tb427_000383000:pseudogene
Chr6_3A_Tb427v10	152255	422	+	122	33.1776133089701	65.6271844740668	177.971151299105	75.3324486279273	117.273911142251	0	0	0	1	0	0	5	5	5	5	5	5	6.005177966947	-0.930627738914279	-1.29379664622898	-0.117849820542504	6.49190475525847	-0.21368040115308	-0.25362460582348	-8.11111746094592e-05	7.20809250980343	-0.136503857142081	-0.204558745716752	-0.0160275464862387	6.59069067107353	-0.343823466875068	-0.389496273461565	-0.00950335615889306	6.90825706133219	-0.392464395856533	-0.456058301121385	-0.0424349513733306	Tb427_000383000:pseudogene
Chr6_3A_Tb427v10	152477	399	+	368	117.911029303923	202.916557032735	578.815654070243	265.08750267986	285.830632167735	117	25	44	136	72	90	12	10	10	11	11	11.5	7.70659023240566	-0.636804964833187	-1.08593822699808	-0.0763517673506871	8.09690705529825	-0.173343985538446	-0.245144160234581	-8.11111746094592e-05	8.85186332421006	-0.107206980930001	-0.197644291273416	-0.0154591891809322	8.28928213029617	-0.124004294110991	-0.163100467473075	-0.00310674563384189	8.34352950979124	-0.684956004948292	-0.900507337143927	-0.124285354291016	Tb427_000383000:pseudogene
Chr6_3A_Tb427v10	152906	388	+	11	0.926526750041758	3.57663573174502	26.0678977920012	4.45502240208291	12.1987191573959	0	0	0	0	0	0	1	2	2	1	2	1	2.01803437822886	-2.2185049993645	-1.69301084314872	-0.257930485071725	2.7754705032306	-0.60576932036713	-0.351767126378505	-8.11111746094592e-05	4.12758706439506	0.716362222450197	0.790040495621466	0.0977560881955946	2.91622676801601	-0.317577839722864	-0.169061930869843	-0.00310674563384189	3.59508651970077	0.128083945488378	0.100209573706774	0.0068509164747313	Tb427_000383000:pseudogene
Chr6_3A_Tb427v10	153060	362	+	20	0	2.14322174053739	5.10193142899672	6.49227310710208	10.2345552364118	0	0	0	0	0	0	5	NA	4	5	6	5	1.67877600230904	-4.59134086306092	-3.30717687659102	-1.76307597920063	2.87992473136232	-2.07009219258516	-1.2338319239831	-0.0866052123582834	3.42173816434265	-2.29925762062313	-2.38856401406786	-1.07281776881094	3.58165676996907	-0.839348115984151	-0.539149446448779	-0.0167206758794402	3.89087125846165	-1.013223604442	-0.826500232118683	-0.106496456944949	Tb427_000383000:pseudogene
Chr6_3A_Tb427v10	153878	462	+	18	12.4412671051012	22.4332703544443	23.3552148858935	11.276776442771	10.2613462486587	0	0	0	0	0	0	2	1	2	2	1	2	3.95168017094613	0.380856716133154	0.396427386623238	0.0135287366812072	4.36441178141383	1.11454128192163	0.92815174783461	0.0260103498055972	4.39284307129008	-0.14523424893538	-0.163950240822596	-0.0125333937233633	3.88366307851568	-0.00727930809889887	-0.00505421049905053	-0.000124749643132705	3.8186200157097	-0.846492507541203	-0.683570534061307	-0.0776361093584947	Tb427_000383100:pseudogene
Chr6_3A_Tb427v10	156241	419	-	58	20.0284445379194	26.660872775522	125.20625849049	38.8734219919924	65.996021654883	0	0	0	0	0	0	1	1	1	1	1	1	5.11495856576027	-0.587299972463793	-0.724198111847075	-0.0338094402363567	5.31691132686262	-0.359161291391487	-0.35702324847538	-8.11111746094592e-05	6.4221386939116	0.478905048232927	0.658086349434658	0.0731906370272103	5.58475745939871	-0.16069298430241	-0.158244978672317	-0.00301511475192679	5.96278042182454	-0.130985032676911	-0.138169325701423	-0.0101537044265541
Chr6_3A_Tb427v10	156946	344	-	44	12.5280641587446	32.7968218229336	89.9021391237744	23.5183102178105	40.2132689516927	0	0	0	0	0	0	1	1	1	1	1	1	4.58964212774782	-0.858051488260664	-0.981809251432825	-0.0603767090128042	5.26652300233924	0.332392009726279	0.32758046651663	8.11111746094592e-05	5.98700921820037	0.416799173396272	0.547434171324704	0.0559298350938648	5.03089809061063	-0.425685762655864	-0.380289016153387	-0.00905663649765678	5.41158029445997	-0.413790466600007	-0.410111374384794	-0.0367122126702307	Tb427_000383300:pseudogene
Chr6_3A_Tb427v10	156948	377	-	105	42.9258564869535	42.4747386485538	125.881986218387	35.7910771097542	42.8324336280849	4	2	2	4	0	1	1	1	1	1	1	1	6.08079079352239	-0.348245181464951	-0.488904131941518	-0.0180985579083767	6.07325807477772	-0.594243820198949	-0.665511517764757	-0.00464103577190193	6.8513731114833	-0.392398300927731	-0.564868008554827	-0.0582800426509549	5.9513210799309	-1.15320882806032	-1.20140360926884	-0.135340208556406	6.07923727342522	-1.60242403512939	-1.71175997325966	-0.502516786276457	Tb427_000383300:pseudogene
Chr6_3A_Tb427v10	157122	358	-	213	123.717056829783	138.836420440935	399.197523709002	124.865621366867	249.968752914884	0	0	0	0	0	0	2	2	2	2	2	2	7.34740586990739	0.197001703503971	0.322667569520472	0.0107543623305783	7.43026042768684	0.038502660652825	0.0510680391987538	8.11111746094592e-05	8.19042854204525	0.167814856146401	0.283261196921993	0.0234555316349215	7.3540451129484	-0.440601481692758	-0.54002554933226	-0.0167783609231113	7.85328954072604	-0.099011674509748	-0.125179553098537	-0.00899862203773323	Tb427_000383300:pseudogene
Chr6_3A_Tb427v10	157300	359	-	142	75.3690113294241	100.669231217769	253.264441692551	112.87043514606	219.156630806785	0	0	0	0	0	0	2	2	2	2	2	2	6.70012847080828	0.0358339574800668	0.0543714837042526	0.00143251118221398	6.90772244305079	0.161685406387541	0.202230953693337	8.11111746094592e-05	7.57108211349898	0.127601601066709	0.19951452356857	0.015584203767576	6.98985938035933	0.000434128441722637	0.000513837307462937	1.96925280748354e-05	7.46696217488035	0.290664545313846	0.355548788723765	0.0304250434797636	Tb427_000383300:pseudogene
Chr6_3A_Tb427v10	157397	387	-	334	174.075114680073	206.193105714886	862.51045488643	236.989250335192	434.97348373553	0	3	0	2	0	0	2	2	2	2	2	2	7.91678325542945	0.0789470878499112	0.137746115350995	0.00399227324857496	8.03860442931686	-0.014448009957525	-0.020327333169171	-8.11111746094592e-05	9.06954831368277	0.600418599237255	1.14140844105975	0.190951938654592	8.13879040174233	-0.150981181626991	-0.196664452772975	-0.00364685634137484	8.57615173263634	0.0644220476631776	0.0861890218883642	0.00577330989905383	Tb427_000383300:pseudogene
Chr6_3A_Tb427v10	158521	355	+	639	387.227310707542	569.318365656999	1208.0553345122	771.876867899674	872.696958534277	1	1	0	5	1	5	5	5	5	5	5	5	8.95984954888542	0.373863987770724	0.725250862722543	0.0339913008185715	9.23757943008472	0.634786943072455	0.977804592129242	0.0321393278396931	9.77993418145715	0.131144385717671	0.27738848444343	0.0228203814717318	9.45698084798582	0.692798549507418	0.965873475594346	0.0715685710826613	9.54548192194377	0.156211385586612	0.223215591998387	0.0172381830528162
Chr6_3A_Tb427v10	158772	387	-	6	3.72353186481439	1.80081315034835	17.3368935655564	2.69305966289991	5.64900628227961	0	0	0	0	0	0	3	2	4	2	2	2	2.3894448268758	0.196584269254237	0.159641417593881	0.00487364754900333	1.95129177240493	-0.568377325710189	-0.265888598174111	-8.11111746094592e-05	3.42861609677226	1.02802458395459	1.06856086390703	0.167855921955629	2.18768961415995	0.130742678393388	0.0553093107065774	0.000737322924856354	2.6603964994621	0.169745148422323	0.115473842471808	0.00817708102265202
Chr6_3A_Tb427v10	158842	375	-	14	14.7717447196073	24.4718005094939	42.1104305420696	18.6559045075649	40.1794311820944	0	0	0	0	0	1	0	0	0	1	1	1	3.89538699108915	0.969276692854488	1.00031624931902	0.0629107479863353	4.25010446790466	1.59545738738931	1.29809086988872	0.107224529496211	4.63555785940401	1.02614736949044	1.18387727158991	0.206071472078305	4.05884911943286	1.01078002864304	0.732617079122893	0.0332873196527496	4.60210429811908	1.28743411184796	1.15511987812806	0.20527623899951
Chr6_3A_Tb427v10	158872	383	-	117	107.1820380059	18.5167347687786	23.6102242032338	5.54951845896494	15.266535667227	1	3	0	0	1	0	4	5	3	3	7	5	6.81357537815749	0.823574119048753	1.266928289784	0.111063379379621	5.56285729689348	-1.89453487250071	-1.96173099452788	-0.485446371173928	5.73404505410577	-2.87785346794881	-3.68486440436921	-2.85893750714168	4.73666862757428	-3.77989105770066	-3.18626677881503	-1.76726429162067	5.42765536871156	-3.18441084787978	-3.16203659732772	-2.02279806933512
Chr6_3A_Tb427v10	161478	456	+	13	5.38795209664533	13.365898851726	26.8577639259328	17.6907084129028	12.7123191638272	1	0	0	0	0	0	4	2	2	2	2	2	3.15632671804505	-0.33403092055134	-0.307264633597502	-0.0103087953863346	3.77417836931402	0.876538089909361	0.644381798406979	0.00370077707809706	4.26438295704374	0.516581556124759	0.576569407415274	0.0599679286983241	3.97000866248523	1.05678255871402	0.74960412583383	0.035467862852159	3.73934966135929	-0.0788001856025368	-0.0629285695272796	-0.00397142277142031	Tb427_000383400:pseudogene
Chr6_3A_Tb427v10	163788	432	-	184	128.890453482566	166.52596698491	480.496700337374	255.26444894784	306.242813974564	12	8	8	21	12	16	7	7	6	7	7	6.5	7.27153218702548	0.461645205982651	0.7495669104255	0.0361616435617138	7.45570280354304	0.511238700274245	0.679889383576564	0.00523385371088075	8.21868009645032	0.644222094379874	1.09135472096562	0.174867381919784	7.76307447027153	0.803904963060924	1.01937884372502	0.0828168850628634	7.89418137114169	0.404426921886311	0.513044166602893	0.0499314629766096	Tb427_000383500:pseudogene
Chr6_3A_Tb427v10	163789	431	-	5	2.27186759484677	1.32560879489828	9.6350474339445	3.87706734587254	8.12875498890603	0	0	0	0	0	0	7	4	6	4	5	4.5	1.96514498191982	-0.199967668537045	-0.1512428960767	-0.0045094346500557	1.66390463279934	-0.648163769954306	-0.280040105528838	-8.11111746094592e-05	2.90035627721586	0.511593214163851	0.509492016812196	0.0503758070218719	2.29469810009727	0.78488955038639	0.343949150349394	0.00793167534175208	2.78429201596709	0.859130514070647	0.595787015473505	0.0625882713221777	Tb427_000383500:pseudogene
Chr6_3A_Tb427v10	164331	460	+	14	5.28780269788262	7.04100298429722	5.16516760708165	9.36535965067533	10.3300921484156	0	1	1	0	1	1	6	10	9	7	8	7.5	3.19549836868883	-0.459930880120271	-0.425718342406603	-0.0148092507610518	3.38636870786771	-0.0843028442252304	-0.0567554888497685	-8.11111746094592e-05	3.18004981736325	-1.7579950887535	-1.79053166694958	-0.529978485812324	3.58017632089871	0.157190534005183	0.10093056723803	0.00167631818765039	3.64747730413048	-0.448114985238736	-0.353226285510996	-0.0302698148531307	Tb427_000383500:pseudogene
Chr6_3A_Tb427v10	164529	384	+	1161	239.795021826561	311.680886376188	1977.27194763702	506.755294976245	777.900214128204	834	199	258	1321	415	587	12	13	13	12	13	11.5	9.04521819457949	-1.17123801785911	-2.29057246252635	-0.638006928969815	9.23400591899319	-1.09480387928168	-1.68601909635083	-0.29318250731842	10.5657169026452	-0.0361901432869307	-0.0873519277136934	-0.00634172803088621	9.58417082409653	-0.763651907844849	-1.06978483409013	-0.094942171281654	9.89307086778502	-0.860513496788249	-1.25571281941344	-0.245842692494499	Tb427_000383500:pseudogene
Chr6_3A_Tb427v10	165090	432	+	11	5.27621739402318	9.21487564343376	24.1455628310238	12.8273592436101	17.8236558397894	0	0	0	1	0	1	0	0	0	2	0	1	3.02684349832536	-0.13699813127265	-0.123441056766524	-0.00357996290574279	3.40187874228741	0.614731285813652	0.415353613903729	8.11111746094592e-05	4.07340898958713	0.612397454029443	0.672213698793807	0.0757641916247007	3.62994049807232	0.9136659671463	0.594422866421654	0.021186393263165	3.85959871102567	0.598655353487155	0.486209891612803	0.0462389169589196	Tb427_000383500:pseudogene
Chr6_3A_Tb427v10	165111	310	-	18	9.35085743071416	29.2439136449427	27.9168232622145	6.38317581718467	14.6098718814979	0	0	0	0	0	0	1	1	1	1	2	1	3.75485133480468	-0.0198531717628143	-0.020053613744181	-0.000433206105949662	4.5519879736688	1.47875624642342	1.27818436261927	0.100905470869142	4.51906337208031	0.0981878933705672	0.112097107493079	0.00826156875636926	3.49626386342938	-0.692933261862079	-0.435042294718589	-0.0113168215735407	4.0634364441392	-0.405707024380519	-0.338902814683373	-0.0284790250671935	Tb427_000383500:pseudogene
Chr6_3A_Tb427v10	167563	397	+	8	2.66468040790617	1.67969052486955	17.7584868456956	1.66612043834799	10.9270463841343	2	0	1	3	0	2	12	6	16	9	8	12	2.37476132729094	-0.6078022156789	-0.492380864292978	-0.0183333705699206	2.10579307759181	-1.04056612365958	-0.507606252239223	-0.00098518642659935	3.63897907223412	0.654068417168141	0.69186119187481	0.0791241103013309	2.10128815081869	-0.781315568151601	-0.321141287096644	-0.00726472646727933	3.30092174300257	0.485386799476208	0.36387394513363	0.0313814231443639	Tb427_000383600
Chr6_3A_Tb427v10	167889	435	-	36	14.8642593472482	21.9163660645074	92.4168863203956	32.6119004948815	46.5213512224221	2	1	2	3	2	3	7	7	6	7	8	6	4.56566543775535	-0.334718266662857	-0.38166347561773	-0.0129969599946234	4.8381525371945	0.0733669110271195	0.0669726924772245	8.11111746094592e-05	5.86384673173692	0.748433098337382	0.970834473077825	0.1403373606863	5.11955123599403	0.313724911267573	0.284966943726389	0.00649418238099205	5.3725343255782	0.0829320450295867	0.0818189230606172	0.00545399309771308	Tb427_000383600
Chr6_3A_Tb427v10	167945	381	+	71	24.8937977622795	29.1034168796588	143.118341129135	45.0645410135362	142.161528007479	0	0	0	0	0	0	0	0	0	0	0	0	5.4131378023189	-0.566144544273363	-0.727434530288937	-0.0341198265743533	5.52378156779447	-0.537023029237727	-0.552548865962874	-0.00204214510543331	6.66298376517725	0.366394795158885	0.516658984080116	0.0513229581093394	5.83485548324574	-0.257276814788042	-0.263456953311918	-0.00570672945233687	6.65816192880521	0.665037769802765	0.754193412681132	0.0910422418765234	Tb427_000383600
Chr6_3A_Tb427v10	168298	406	-	6	2.5545301942475	2.36649226055794	12.4758420534704	3.89442109452556	4.4181677863338	0	0	0	0	0	0	5	3	6	5	4	5	2.15569510988624	-0.28695151605785	-0.224115328773459	-0.00714982822131491	2.10986305097504	-0.258569775993486	-0.126273073920663	-8.11111746094592e-05	3.19909798840494	0.593105934494498	0.605017327853082	0.0644959133265916	2.41805642024558	0.502948514726308	0.229395863952793	0.00449998941355072	2.49928033617384	-0.0974534506775854	-0.0646395787700717	-0.00405658523637752	Tb427_000383600
Chr6_3A_Tb427v10	169824	399	-	204	155.74815064772	101.044163093852	472.866738585323	164.140868532421	113.065914623313	129	123	90	266	142	81	11	12	12	11	12	11.5	7.48182616843071	0.598326139404752	0.995071259902831	0.0622146411833315	7.17096026826256	-0.35809997665364	-0.461782879578895	-0.000180599650208492	8.28138578023327	0.469902631527545	0.802509006186868	0.100320683364818	7.51956786037583	0.0163379199451399	0.0203148457096429	0.000426416777986232	7.25167155790465	-1.18463194578486	-1.42141899746027	-0.324428615191691
Chr6_3A_Tb427v10	171588	390	+	434	248.744227751613	279.528507491273	995.351650948998	465.228265228173	717.731079218555	407	263	311	874	511	740	18	19	19	18	19	18.5	8.3623143251087	0.250755494123144	0.45848989212315	0.016431455487619	8.44632113031322	0.0771976673212534	0.112410228952486	8.11111746094592e-05	9.36149970045502	0.420747485326414	0.834643844008604	0.107150398855029	8.81327849956165	0.47423544071724	0.64248360218318	0.0246253540910195	9.12575831954408	0.421181192341266	0.585715054648618	0.0608764190958331	Tb427_000383800
Chr6_3A_Tb427v10	171603	406	-	272	151.568791525351	198.785349886867	689.573815319092	355.171203820731	507.20566187112	77	51	71	169	137	198	3	3	3	3	3	4.5	7.6693463571502	0.157010945977123	0.266650934782621	0.008866287865098	7.86440213315867	0.218561071236819	0.302644929306455	8.11111746094592e-05	8.7603596503743	0.583627601749254	1.06244696817715	0.165970193835396	8.28225639188179	0.732492392762457	0.963008966425214	0.0707991587347387	8.53898047917699	0.580802233586554	0.774911380163767	0.0953585121627999	Tb427_000383800
Chr6_3A_Tb427v10	171823	413	-	143	89.8165640504597	119.457491673335	313.72588941659	158.187750830226	302.127848548819	12	9	10	5	11	8	4	4	3	2	3	2.5	6.83091281184378	0.282198220761636	0.435021514819065	0.0151256893399956	7.0356431885726	0.394261093732146	0.500623559655318	0.000875115198305753	7.73028258360524	0.415432115967515	0.662126448151781	0.0738992988758346	7.23747694336242	0.472232115872069	0.572648437615479	0.0196666417087936	7.70315393520582	0.745701167223326	0.93098193250137	0.132447844644752
Chr6_3A_Tb427v10	172130	371	-	96	67.2301098860864	83.5410173646759	228.349431781235	61.7123200390051	100.309255701836	0	0	0	0	0	0	1	1	1	1	1	1	6.3370912342797	0.423864552721325	0.614834009837325	0.0253203880327266	6.49273937946117	0.476299792011912	0.565398990822988	0.00204214510543331	7.21535596843233	0.565853854146782	0.848671349232579	0.110343694891839	6.27579272039668	-0.262856097234398	-0.286363392273424	-0.00650617906092686	6.62397066578812	-0.267759566965379	-0.302625070793692	-0.0245461541976943
Chr6_3A_Tb427v10	174478	405	+	3	4.27756788883967	4.76605469792265	2.26289139455807	3.92362724338183	13.2988285232565	0	0	0	0	0	0	1	1	1	1	1	1	2.03181564799086	1.24248964057902	0.950391584826506	0.0565194689837294	2.10203871431592	1.51231603786292	0.736988734224685	0.00800727329087546	1.63676688748729	-0.534596971684903	-0.483534657548502	-0.0466952465586944	1.97629237208121	1.58078079551513	0.622879202851916	0.0232093865843197	2.79691440445871	2.18450285708812	1.51785317246336	0.376894671948594	Tb427_000383900:pseudogene
Chr6_3A_Tb427v10	174533	412	+	7	4.96727621448791	7.56554476172498	11.5063607943757	8.19212547092354	5.19665506383426	0	0	0	0	0	0	1	1	1	1	1	1	2.67885642998544	0.380757778648512	0.324291238646746	0.0108112754592602	2.95933128727817	0.986014898819501	0.599324977084817	0.00276456758894619	3.24630880879965	0.269526508618683	0.275997110479246	0.0226721901738481	3.01329979779813	1.07993316047152	0.591676787738993	0.021186393263165	2.70850282416977	-0.162834555139852	-0.111605042789461	-0.00789406534782029	Tb427_000383900:pseudogene
Chr6_3A_Tb427v10	174734	424	-	82	21.1293128224135	26.4445721241864	31.9759430500934	41.533234711371	67.399789345622	80	26	36	26	57	80	22	20	22	20	21	20.5	5.40061906989234	-1.00422786875257	-1.28812220457313	-0.11644595527279	5.55912249312961	-0.881388378116221	-0.912097790322006	-0.023995150163919	5.6938108645	-1.93582023059721	-2.46878453633799	-1.1604695036172	5.87989039699763	-0.582745417718347	-0.600771465853873	-0.021186393263165	6.22582870387451	-0.601149078460284	-0.652258575520089	-0.0718406374937028	Tb427_000383900:pseudogene
Chr6_3A_Tb427v10	174757	319	-	28	0	0	0	0	0	0	0	0	0	0	0	1	NA	NA	NA	NA	NA	1.91644500708237	-5.04796925248532	-3.78657764704707	-2.3668518171027	1.91644500708237	-4.90137648854106	-2.27112647061962	-0.70412135683468	1.91644500708237	-6.07016531887772	-5.60477371624742	-6.75383303332784	1.91644500708237	-4.56450125634415	-1.76217088059403	-0.392705554308035	1.91644500708237	-5.30544573569173	-3.20232073969971	-2.08123271275853	Tb427_000383900:pseudogene
Chr6_3A_Tb427v10	174833	439	+	274	48.8696914986682	65.1969404306798	100.675886483918	85.216064007493	94.1827965117943	214	55	85	66	115	81	13	11	14	13	12	12.5	6.86310803194343	-1.52352440640379	-2.3576882559481	-0.692622134892205	7.06920830915869	-1.41067473017799	-1.79820392567807	-0.366074716475188	7.38069200923141	-2.13257989279994	-3.26031433870677	-2.19150454234632	7.26107801918611	-1.35201221784254	-1.64311459925134	-0.335166490837612	7.33284637571826	-1.87076005414957	-2.26122688685626	-0.976958645098407	Tb427_000383900:pseudogene
Chr6_3A_Tb427v10	174966	452	+	395	86.4674731464668	96.2037414903932	212.807029290264	144.71445232607	172.028907205087	10	0	3	4	6	7	5	4	4	5	5	5.5	7.53496894817977	-1.19525963851336	-1.9997452005317	-0.425842960707586	7.61151684417546	-1.37263157757587	-1.85474095210388	-0.405634124704798	8.18216079154084	-1.62725451587096	-2.74380119859616	-1.48587974376507	7.90478755876843	-1.10918434209316	-1.4214699862352	-0.224004527474691	8.02911408991686	-1.52394913923096	-1.9546143354231	-0.690615844819066	Tb427_000383900:pseudogene
Chr6_3A_Tb427v10	175071	350	-	24	0	0	0	0	0	18	0	0	0	0	0	23	NA	NA	NA	NA	NA	1.8073549220576	-4.83822696366603	-3.56251077102251	-2.13563576735939	1.8073549220576	-4.67824263694928	-2.10359422438562	-0.599220434809357	1.8073549220576	-5.83520196109177	-5.34442283782028	-6.18058108736493	1.8073549220576	-4.2987902538463	-1.59830607977565	-0.317733641656478	1.8073549220576	-5.04148822225554	-2.98832573691072	-1.82370935419569	Tb427_000383900:pseudogene
Chr6_3A_Tb427v10	175105	319	-	42	0	0	0	0	0	31	0	0	0	0	0	14	NA	NA	NA	NA	NA	2.20469546806885	-5.60339546266288	-4.41245540921004	-3.19551424431272	2.20469546806885	-5.49125446453493	-2.75065581587011	-1.12426713480049	2.20469546806885	-6.68903816743182	-6.31136983165163	-8.49757777748849	2.20469546806885	-5.25989345870906	-2.23771226809151	-0.72743632261854	2.20469546806885	-5.99664509775956	-3.79440791113953	-2.92911337336721	Tb427_000383900:pseudogene
Chr6_3A_Tb427v10	175414	389	+	55	43.3429732161344	65.7086434452493	154.606083851861	78.7091209603717	123.451077588753	0	0	0	0	0	0	5	5	6	5	6	6	5.62434479968954	0.589429597266327	0.779293390374158	0.0386003558495315	5.92168176618635	0.965476737270756	1.05730818683847	0.0451139161249357	6.5357636658038	0.850655139234628	1.18317241741649	0.205799690917943	6.05100526399497	0.895139569764093	0.945918463584202	0.066918648026564	6.3740214349534	0.836102082018484	0.92131377930574	0.129842066244812	Tb427_000383900:pseudogene
Chr6_3A_Tb427v10	175428	463	-	100	93.1987161368311	121.996451279316	308.250064317913	107.85823731881	135.87492711114	49	74	108	125	99	93	11	11	11	11	11	10.5	6.6005045331135	0.840692210863773	1.26012939634114	0.109833442047421	6.79382391796467	0.945388945704334	1.16621726300226	0.0685634740025578	7.46067365909451	0.921229035024267	1.42167111480165	0.306709664533865	6.70535835562032	0.44973810439253	0.516262298499594	0.0152269234748177	6.87124315320984	0.105199320080139	0.121812141031492	0.00864597396368159	Tb427_000383900:pseudogene
Chr6_3A_Tb427v10	175533	377	-	9	5.85352588458457	2.89600490785594	17.983140888341	1.93465281674347	14.6019660095744	1	0	0	1	0	0	6	2	1	5	6	2	2.95774247506517	0.27237589028964	0.242713507886647	0.00795295566872978	2.50588302864876	-0.580376725863408	-0.3146488344244	-8.11111746094592e-05	3.7280327734245	0.502925350270861	0.535984781098837	0.0541416338446076	2.26582178552988	-0.838682641888375	-0.364061128065569	-0.00850017701951612	3.58229599177621	0.65677889067441	0.512906211404694	0.0499083247487069	Tb427_000383900:pseudogene
Chr6_3A_Tb427v10	178363	345	+	440	71.4158668721005	106.151645398781	634.747021182462	110.573279538849	187.397516420265	5	0	1	5	0	0	6	6	6	6	6	6	7.47561820644528	-1.62855179060502	-2.70653448898606	-1.0279237738221	7.75988031106797	-1.38119849827052	-1.89369396824612	-0.432842704993143	9.04708605193249	-0.238063681845046	-0.451115014034819	-0.0426140139812249	7.78918309685028	-1.65444688946491	-2.10208711973209	-0.614009112748369	8.1684001982086	-1.5535001195645	-2.01476633605257	-0.741569572499816
Chr6_3A_Tb427v10	178509	370	+	591	138.116863216441	188.520485596665	1802.64793598952	221.180382620582	490.269259856664	0	0	0	0	0	0	1	1	1	1	1	1	8.16159666253094	-1.05594732858702	-1.89097047834488	-0.35542083374425	8.38531657346863	-0.940136343440708	-1.36227956407672	-0.130919527407202	10.0122682039579	0.815389132971304	1.79031121534802	0.529819012948766	8.50028582707092	-1.05842066430674	-1.4098690077194	-0.22072267013263	9.07356771717906	-0.574486242364477	-0.796102317854688	-0.0998764174385925	Tb427_000384100
Chr6_3A_Tb427v10	178526	460	-	52	9.91463005852992	14.0820059685944	30.9910056424899	15.0886349927547	36.8931862443414	0	0	0	0	0	0	1	1	1	1	1	1	4.54739260320062	-1.42051737620539	-1.61544900211169	-0.222556594987123	4.7901814048567	-1.06854875594006	-0.966721081730404	-0.0303212387978559	5.34555672109259	-1.30932895406924	-1.61401560209122	-0.412435389258335	4.83833410880002	-1.26506578622395	-1.08855581037651	-0.100526124695352	5.4694745099553	-0.779277637211432	-0.777582374433466	-0.0958893383468385	Tb427_000384100
Chr6_3A_Tb427v10	178555	392	+	1226	204.593577698263	273.9236443615	2243.74897315909	454.868960626684	794.435169039258	0	0	0	0	0	0	1	1	1	1	1	1	8.97023501214737	-1.48368375092413	-2.88102251945786	-1.22057582191387	9.18029624895489	-1.36672624204749	-2.09760208559702	-0.593707650599909	10.6961742690879	0.0652545148021284	0.16126696321828	0.0122918237923563	9.54561183227486	-1.001324884426	-1.40073141312426	-0.21605324634501	9.94751245724552	-0.907078497995941	-1.32786738119093	-0.278822200705021	Tb427_000384100
Chr6_3A_Tb427v10	179001	435	-	8	2.22963890208723	4.51219301328093	8.51208163477328	3.76291159556325	4.81255357473332	0	0	0	0	0	0	3	5	5	3	3	4.5	2.26808647703575	-0.828359679228432	-0.659247654707867	-0.0286560728859948	2.70645240668028	0.131832264491686	0.0752344540085584	8.11111746094592e-05	3.12966161167444	-0.312181710478556	-0.316665451818026	-0.0271121815158007	2.58965098909653	0.010125430615243	0.00487707052096347	0.000124749643132705	2.74843416319871	-0.457117967365227	-0.3152491473	-0.0260711130622827	Tb427_000384100
Chr6_3A_Tb427v10	179378	335	-	120	32.0766596633017	73.7154116114831	163.526108214056	76.7863455365032	86.2397958358629	1	0	0	0	0	0	1	0	1	1	1	1	5.96932805594571	-0.95494348551681	-1.32142824280721	-0.124989064806276	6.56326811994336	-0.0275388811299137	-0.032994284094284	-8.11111746094592e-05	7.13533549723226	-0.229173679249283	-0.340585068086927	-0.0294411864440194	6.59251549076543	-0.29282137570207	-0.33179034325289	-0.00756799031004871	6.67575573928659	-0.806353227781549	-0.916049076310309	-0.128384706874735
Chr6_3A_Tb427v10	179659	358	-	29	12.7983162237707	5.50938176352917	10.1062664230127	2.22974323869406	2.07442948477082	3	0	0	1	0	0	4	3	0	5	1	3	4.30790736681507	-0.242230180944324	-0.265954078501803	-0.008866287865098	3.73492981278068	-1.45531413281765	-1.06061013565293	-0.0455328241634165	4.14474401896228	-1.96885935185154	-2.17460323850995	-0.855164761800705	3.16570415305869	-2.61170921031148	-1.49562630212688	-0.262051617085348	3.12344790186073	-3.41125286455648	-2.4907674360097	-1.22034474617707
Chr6_3A_Tb427v10	180059	382	+	413	274.456282070498	331.900835946807	1070.61657530007	593.592376478183	1479.10472518828	172	132	160	459	302	727	13	15	15	14	15	15.5	8.39740097896618	0.466457941286126	0.855954134722931	0.0460273374051119	8.53426185962881	0.40405153785855	0.592432805719156	0.00258105969317312	9.37832165431131	0.596842182546606	1.18693644157126	0.207234699600096	8.95314349231359	0.905578134813113	1.23534008755187	0.146517026258247	9.61136980836535	1.54792374568865	2.22092795183787	0.935849439993262	Tb427_000384200:pseudogene
Chr6_3A_Tb427v10	180362	472	+	67	45.6102721879217	48.3254217677544	73.0985440316341	64.6923420773765	116.257475426731	1	0	0	0	0	0	2	2	2	2	2	2	5.80191593695512	0.381350522704467	0.516244257782748	0.0192320903663363	5.84318809925523	0.248501634816715	0.268920320253558	8.11111746094592e-05	6.13921045914341	-0.488041843768453	-0.651083496131695	-0.0718243606494846	6.05172309893458	0.331747608973194	0.350602138324079	0.00810491169235164	6.47209335431523	0.464283770949044	0.516771042972028	0.0505831430978923	Tb427_000384200:pseudogene
Chr6_3A_Tb427v10	180557	455	-	11	2.70664221473479	2.24321478093519	3.82761585293298	4.86092170864361	18.0068204866254	0	0	0	0	0	0	3	4	3	1	3	2.5	2.60231267412265	-1.01032777011013	-0.849780938569913	-0.0453078836527328	2.4897147694824	-1.16319620316312	-0.627989076708282	-0.00321310947874848	2.81856719899889	-1.77043636772208	-1.75177087005532	-0.502510481057776	2.9730215110352	-0.221655569630956	-0.120007114885491	-0.00226585723284666	3.86677355459481	0.611517957490709	0.49715345569562	0.0477820971825266	Tb427_000384200:pseudogene
Chr6_3A_Tb427v10	180597	376	+	24	2.94052359413586	6.80455951510821	31.6587973271268	7.79664685868783	9.76719820195416	0	0	0	0	0	0	4	4	4	3	6	5	3.1986689907395	-1.96689139677499	-1.82149827614545	-0.320873355458683	3.74175356065759	-0.906174515615781	-0.66140647961463	-0.00446700625386311	4.8109256963506	-0.147994477149503	-0.173495987925597	-0.0135192492163821	3.83361911210812	-0.907240595672927	-0.622053697602584	-0.0231004893934416	3.98734023989981	-1.35386562162278	-1.11920042877106	-0.19187769565862	Tb427_000384200:pseudogene
Chr6_3A_Tb427v10	180746	431	+	10	1.51457839656451	3.3140219872457	3.61314278772919	1.29235578195751	7.31587949001543	0	0	0	0	0	0	2	1	1	3	4	2.5	2.20139768564769	-1.57607511124421	-1.24041279509341	-0.107488117515474	2.66181529168337	-0.564939413134928	-0.318772571729417	-8.11111746094592e-05	2.71627928931839	-1.69994171186086	-1.66852264634767	-0.446679072498067	2.11708723151541	-1.36585325554542	-0.564379978443908	-0.0188714744786673	3.17936282295339	-0.334462463453145	-0.246259147146119	-0.0193019625323293	Tb427_000384200:pseudogene
Chr6_3A_Tb427v10	180875	401	+	4	0.871716748601273	4.90066227680831	13.4474857049836	7.27678554689674	17.9701552660251	0	0	1	3	1	7	1	2	5	9	5	11	1.31295380285524	-0.978891602650414	-0.661875512715557	-0.029030155694353	2.30153066777411	1.17676008852217	0.604800109377717	0.00288195928369829	2.98592908453681	1.25172631441973	1.25511971715148	0.232693482410379	2.56454947846537	1.80385184758756	0.86202107193355	0.0512160197991603	3.18852454522818	2.12610628050964	1.567553104499	0.406746186271308	Tb427_000384200:pseudogene
Chr6_3A_Tb427v10	180903	375	+	8	6.89348086915009	12.7253362649368	27.3717798523452	13.7464559529426	28.4195976653839	0	0	0	0	1	0	3	3	3	3	3	2.5	2.98685829498474	0.65310499823381	0.584711112771561	0.0229424637414172	3.40634767031938	1.495629721926	1.01159734388013	0.0381613202773824	3.94409803499051	1.23679674919805	1.34255192309521	0.269364677679947	3.45999700261871	1.48766997513569	0.924871985128165	0.0624992080556536	3.97071920876743	1.67063959863636	1.37790981170575	0.302293995005061	Tb427_000384200:pseudogene
Chr6_3A_Tb427v10	181320	340	-	145	64.98719533215	82.4342487133713	195.505823213289	159.419651826408	172.928674870347	0	0	0	0	0	0	1	1	1	1	1	1	6.60900814140822	-0.209647896542783	-0.314573990143512	-0.010595269989247	6.77938572057382	-0.150520990240633	-0.185349966558531	-8.11111746094592e-05	7.39981402462434	-0.264071383482531	-0.404619797405228	-0.0367050067124502	7.25303938443865	0.463460150571656	0.562827611015186	0.0186728062464665	7.31153699380205	-0.0820599751478582	-0.0989975570853747	-0.00676519370578493	Tb427_000384200:pseudogene
Chr6_3A_Tb427v10	181523	383	+	3	3.79405444268672	7.40669390751143	6.43915205542741	8.32427768844741	3.81663391680675	0	0	0	0	0	0	2	2	2	3	4	2	1.95484770237659	1.08281624733315	0.817546789641559	0.0425049600388184	2.39521474830875	2.08478503919893	1.09819215310563	0.0537868510633993	2.30105715120793	0.694228077820434	0.659850216633491	0.0734223560341098	2.47441655671118	2.38111277104576	1.10581908018186	0.104486297768259	1.95863083429874	0.812643045374295	0.493935611494942	0.0473620173933665	Tb427_000384200:pseudogene
Chr6_3A_Tb427v10	181574	403	+	9	0.863577161807853	8.86029808964477	21.3944132939052	10.355015519826	24.0982632695505	0	0	0	0	0	0	1	1	1	1	1	1	1.84766192745996	-2.02090103556062	-1.49829681011343	-0.176697515544131	3.23724099414774	0.845409785836845	0.549544740116289	0.00204214510543331	3.85020919932076	0.736255759219478	0.792822877041565	0.0983410067558308	3.34410869848056	0.965170862942114	0.581240691910801	0.0202205731029924	3.93420603388155	1.28392682532503	1.05362982080765	0.169286800731907
Chr6_3A_Tb427v10	181606	361	+	6	3.15487010262322	4.31639359884063	12.2152508932088	10.9016030094558	14.3762937003419	0	0	0	0	0	0	1	1	1	1	1	2	2.28512992527411	-0.0190587487401495	-0.0152110254099864	-0.000290483917336683	2.48419650652016	0.472279683521055	0.254611203941892	8.11111746094592e-05	3.1844638710641	0.565433016347164	0.576104102700534	0.0599154873186703	3.10580224376234	1.65025213457409	0.928874294071927	0.0634234274316627	3.29769147463746	1.25382882238317	0.939495354072898	0.134967837908759
Chr6_3A_Tb427v10	181777	383	+	4	3.79405444268672	5.55502043063357	7.51234406466531	5.54951845896494	7.63326783361351	0	0	0	0	0	0	1	1	1	1	1	1	2.13613274206894	0.733558478984272	0.571046850634665	0.0219980194706954	2.38402841463009	1.33780987352724	0.702651564214098	0.00584725991443306	2.58607468793953	0.50095627391813	0.486720387069717	0.0470770301827726	2.38337265501294	1.50754671356124	0.679949244722843	0.0277490413387212	2.59688006248718	1.12510363937454	0.757819823425261	0.0918356556322694
Chr6_3A_Tb427v10	181778	350	-	4	1.10730830715505	5.82497910701015	6.93970553749507	1.18354157766985	11.7181965864387	0	0	0	0	0	0	1	1	1	1	1	1	1.42728584436324	-0.740180679703511	-0.510520916245395	-0.0191087520359667	2.41549285783707	1.39922484413283	0.740978528135635	0.00824306695802362	2.53258526111882	0.400930392661117	0.387922476640077	0.034898034558834	1.4607121763195	0.0578307431509353	0.0190212075361471	0.000426416777986232	2.89044222724872	1.61711873198067	1.13986446486801	0.19947584399683
Chr6_3A_Tb427v10	181783	393	+	1	6.33534686502313	2.59069498159401	3.29786869375845	2.57499850119768	8.30546125739135	0	0	0	0	0	0	1	1	1	1	1	1	1.67898852554921	2.95428046065634	2.12806771367559	0.510755772873191	1.10644689171697	2.00983979499921	0.740187274026239	0.00821999323181124	1.25507626390757	1.21104979727152	1.06559671866389	0.166905932365326	1.10277410399055	2.69238370591461	0.776773269515489	0.038639294371881	1.8616805398006	3.10369815501127	1.8564263939978	0.610274794345289
Chr6_3A_Tb427v10	181785	406	-	2	1.70302012949833	4.73298452111589	7.9391722158448	4.67330531343067	6.18543490086732	0	0	0	0	0	0	1	1	1	1	1	1	1.23070538611032	0.545204358859109	0.363382493338706	0.0122108812144586	1.85478104321635	2.0000268719172	0.911174332428407	0.0238959493384554	2.19951479461938	1.47626252829231	1.39236464799188	0.292345961341094	1.84650721630308	2.34785833936682	0.884858337551137	0.0554037433467186	2.03147475422352	1.89967837974784	1.16857227424572	0.210225771224959
Chr6_3A_Tb427v10	181802	411	-	5	0.831771778542225	3.04736260962562	9.18299836883019	3.75161917507882	8.69005583946317	0	0	0	0	0	0	1	1	1	1	1	1	1.43638924610306	-1.30019920761033	-0.898196479255712	-0.0513306951153065	2.14308921400559	0.288345785992792	0.142076832518447	8.11111746094592e-05	2.86744273503321	0.449686846180032	0.446671042419455	0.0421422561457113	2.2737219982952	0.751043387554475	0.32686424441034	0.00754858042253333	2.82975262305033	0.935632193504995	0.65339674412054	0.0721053155756634
Chr6_3A_Tb427v10	181814	378	-	3	1.94204445708422	4.79318404519224	5.30188248188769	4.80062979531098	4.85109915717937	0	0	0	0	0	0	3	1	2	3	1	1	1.54772219334361	0.23611228194738	0.166281391024963	0.00511066549133964	2.10574536986575	1.51955652412307	0.741256580468127	0.00827165490428361	2.17193799792853	0.454190405498352	0.427484543838762	0.0396153936340473	2.10675935299803	1.78761382892377	0.736104781219445	0.0337233284497425	2.1135950923687	1.06049649043209	0.661176904698658	0.0735854031998182
Chr6_3A_Tb427v10	181846	334	-	1	3.58083036601561	10.4183121220579	8.58598316450113	6.66915547496527	11.2374279752426	0	0	0	0	0	0	1	0	1	1	1	1	1.30691262094963	2.1784123688811	1.47137856189402	0.170283242503129	2.01682022037686	3.7906181939986	1.8051855068124	0.371040690921476	1.88430256646792	2.36630707777092	2.17967190003574	0.860058290139502	1.7133828402398	3.61482561254553	1.30065837787337	0.172699772375588	2.06900345032934	3.4336917912279	2.12523540453769	0.842620281765761
Chr6_3A_Tb427v10	181863	351	-	9	12.1233912834113	13.8829473163969	16.8941128903991	15.2715120487812	13.802619631852	0	0	0	0	0	0	1	1	1	1	1	1	3.45297757590662	1.28712213574621	1.24070768054528	0.107537040513286	3.5471074738711	1.44868330611773	1.012098042154	0.038286415280314	3.68422735545072	0.419377182313487	0.445298073622902	0.0420045849295689	3.61358829468327	1.43610889828167	0.930303602363182	0.063615886754961	3.54306750996641	0.587649530977435	0.456341979920812	0.0424839058633162
Chr6_3A_Tb427v10	181909	349	-	3	1.11251449720143	4.69254339022796	5.93404432400016	4.76967011538463	9.6196778974283	0	0	0	0	0	0	1	1	1	2	1	1	1.24833352655151	-0.388794539325704	-0.259934193400432	-0.00866559981232106	2.09189814435434	1.49250735437321	0.725351099604841	0.00712135603456285	2.24654039838961	0.592809720387001	0.561119141640652	0.0578449059509561	2.10253378657154	1.78088379080504	0.732295864368351	0.0332785288236147	2.5732231938454	1.81099735795516	1.21528744666795	0.228798590844728
Chr6_3A_Tb427v10	181995	366	-	6	3.08173916546907	10.4217669655772	12.3628821406471	7.35130159982039	18.1778189117597	0	0	0	0	0	0	1	1	1	1	1	1	2.27054999864457	-0.0492172123304663	-0.0391854783208593	-0.00105902190784993	3.07478704646799	1.62391356227429	1.01525673228418	0.0388997460666903	3.19279087575323	0.581178417503546	0.592546829286161	0.0624383513743866	2.8366857819927	1.19493687083191	0.621095508220506	0.0229866348400606	3.46184690414229	1.5400002621425	1.18194510232785	0.215228051375076
Chr6_3A_Tb427v10	182022	433	+	3	6.75196262791459	10.4582131160396	10.8916409095335	3.81956302115352	8.88212468432986	0	0	0	0	0	0	3	3	2	5	4	2.5	2.33286320620489	1.8658152040387	1.50101317777845	0.177077718700894	2.63064779180054	2.54418894245058	1.42423436899738	0.155907284909147	2.65862929602259	1.36192853939049	1.33073395954296	0.264121529795309	1.95912014741975	1.55370533234439	0.608639287234832	0.0219842659580414	2.51863479790221	1.72066611826436	1.14478871640149	0.201250144576898
Chr6_3A_Tb427v10	182051	342	-	12	5.74824843669947	4.92692400758518	24.3128164710965	5.02576491055947	26.2590342411464	0	0	0	0	0	0	1	2	1	1	4	1	3.14365400370707	-0.137949367296187	-0.126639608823148	-0.00358211940217858	3.04199544837552	-0.326815880668651	-0.202702344578608	-8.11111746094592e-05	4.13843489382901	0.496600154228138	0.548193088661644	0.0560810688456802	3.05501518743699	-0.32312618462838	-0.179212017485129	-0.00317816117427944	4.19290516667628	0.960974648297129	0.816958445910829	0.104633283990188
Chr6_3A_Tb427v10	182055	416	+	9	5.68743722657193	4.4146441583541	9.29398237695794	10.8421606907923	17.9470151094997	0	0	0	0	0	0	1	1	2	2	1	1	2.93863474850925	0.233121705364967	0.207096128951485	0.00681611775554171	2.77250723819266	-0.0602787958281754	-0.034977556941912	-8.11111746094592e-05	3.26991155677197	-0.367864185592549	-0.377421240813445	-0.0336314858161593	3.37577555468279	1.02010622126481	0.619731778006135	0.0229756104392133	3.72662150132996	0.912468579173815	0.727374170050563	0.0856906214243059
Chr6_3A_Tb427v10	182080	369	-	3	2.02578455628688	4.08253141183758	6.2261579759111	2.05381678682705	7.99851704266762	0	0	0	0	0	0	1	1	1	1	1	1	1.57204325390265	0.286792661889191	0.202821859807929	0.00657534694522592	2.0017498460428	1.3163880967865	0.624335184766973	0.00310360613961995	2.27856879280323	0.652380338897026	0.619012390871165	0.0664858246712592	1.58000497526856	0.964777011700908	0.331165387794564	0.00756799031004871	2.44728302036917	1.60308035369758	1.05458058570526	0.169646366002841
Chr6_3A_Tb427v10	182080	391	-	16	3.65432013634206	2.62702472355076	26.2564744865242	12.197573011296	13.9351728393928	0	0	0	0	0	0	2	2	3	3	5	2	3.04950325772199	-1.13215366680176	-1.02382751191235	-0.0661625730468536	2.84459237260509	-1.51265871375199	-0.893704654136769	-0.021969146932325	4.39310512445709	0.185389203586185	0.209284740207239	0.0164172592971723	3.8554374918747	0.27235752151142	0.187772195706079	0.00329035143715223	3.94795529800864	-0.284250752437411	-0.233708828425302	-0.0181430235682845
Chr6_3A_Tb427v10	182097	471	+	3	9.41603759558467	10.0336247011212	18.5622494857615	9.10568032371819	14.9364111990816	0	0	0	0	0	0	1	1	1	1	1	1	2.55855933165745	2.33186308317212	1.94727523337282	0.390745858473866	2.60214249059073	2.48858100488761	1.38299626617222	0.138420551222604	3.03000069743689	2.05994048946291	2.07282908113958	0.760441497932357	2.53562135932747	2.48142870842312	1.17503888137443	0.125725787939641	2.87781019866463	2.32089755269491	1.63278222193165	0.44867986412199
Chr6_3A_Tb427v10	182103	359	+	4	5.30767685418479	13.1307692892743	2.02611553354041	6.63943736153291	9.30381923236352	0	0	0	0	0	0	1	1	1	1	1	1.5	2.35394309189945	1.18424930566421	0.956050332536109	0.0570997186063188	2.96936004158056	2.47949250582577	1.51081444737615	0.196929370377172	1.75342281233736	-1.04504699051003	-0.95335190293415	-0.135784075379308	2.50286769277062	1.70255112762348	0.797883806861266	0.0419010352286737	2.73163444238611	1.34980740730581	0.928469232942549	0.131723212671361
Chr6_3A_Tb427v10	182116	359	-	5	2.12307074167392	8.75384619284951	6.07834660062122	8.85258314871055	7.23630384739385	0	0	0	0	0	0	2	1	2	2	2	0.5	1.92534416742546	-0.282577015644691	-0.212286668234497	-0.00690324485410185	2.83474236943281	1.6380620657564	0.965422839174635	0.0302080191389085	2.58857832084101	-0.0733727714891018	-0.0713015924158727	-0.00508567278073714	2.84239825284218	1.68653350876235	0.87812913799388	0.0542238808187347	2.70553803858485	0.727125978621203	0.498134860101453	0.0479671978632045
Chr6_3A_Tb427v10	182136	437	-	11	2.20881982365304	6.35684690891914	26.881119767425	11.1213012569287	12.7480704879309	0	0	0	0	0	0	1	1	1	1	1	0.5	2.48061319617777	-1.26138288559886	-1.03990738398861	-0.0686805462758506	3.15055363396715	0.125284327919719	0.0797709967956286	8.11111746094592e-05	4.1493357493157	0.758120165811543	0.837678047390404	0.107820975497677	3.5311308348783	0.739913719807831	0.468914928371725	0.0131424156446947	3.62563615247241	0.182068696524993	0.143069274954424	0.0105439703814555
Chr6_3A_Tb427v10	182301	366	+	88	38.0081163741186	54.1931882210012	160.717467828413	80.8643175980243	174.70903731858	27	9	12	53	23	53	9	8	9	10	11	9.5	5.86734810017597	-0.26888760962692	-0.367150901525907	-0.0122545873175453	6.12044740415197	0.00406681665860942	0.0045857451530192	8.11111746094592e-05	6.90023490372326	0.208742212688546	0.30212262583778	0.0254775716574233	6.40696494140924	0.239230106464847	0.265033903474085	0.00576873024425949	6.96026946561313	0.648633479248295	0.757483133516735	0.091741762989648
Chr6_3A_Tb427v10	182357	374	-	12	11.872957183348	6.89998097269759	6.30140616170503	0	0	0	1	0	1	0	0	5	3	3	5	NA	NA	3.63648731786725	0.869999067358734	0.862902703658337	0.0470427569957852	3.26568887548585	0.108957240183281	0.0713049747137161	8.11111746094592e-05	3.20484461900969	-1.28285830815802	-1.30923288945807	-0.254763818562198	1.32192809488736	-3.09942055051748	-0.969426585478213	-0.0723306916285966	1.32192809488736	-3.85108317497083	-2.10208264199524	-0.822007767980575
Chr6_3A_Tb427v10	182402	405	-	19	5.98859504437553	14.298164093768	12.4459026700694	7.84725448676365	15.9585942279078	0	1	0	0	0	0	1	5	3	3	5	2.5	3.49165417428001	-0.708791030487645	-0.687371397366819	-0.0310427177867084	4.0863742577374	0.422480124417849	0.332224628173427	8.11111746094592e-05	3.98991293815083	-1.07134243913501	-1.16753749000835	-0.199820755322726	3.67335198728676	-0.533351520021953	-0.350961025879	-0.00813191642710899	4.16308571518482	-0.376499192495417	-0.318790239668408	-0.02635034763377
Chr6_3A_Tb427v10	182405	391	+	14	8.22222030676964	7.00539926280202	13.1282372432621	9.58380736601832	16.7222074072714	0	0	1	1	0	1	5	5	5	5	5	5	3.49133821287616	0.145405868669629	0.141004759126665	0.00406229934774487	3.38295490784674	-0.0909492383270154	-0.0611813940341595	-8.11111746094592e-05	3.81325402876178	-0.554475151523723	-0.595202167577321	-0.0629416359638572	3.59597477667666	0.184984090337765	0.119275154172213	0.00221218646477898	3.98208957895979	0.150115527746892	0.124006374257852	0.00888148258533441
Chr6_3A_Tb427v10	182548	422	+	4	3.94971587011548	7.05668650258783	7.07170137612337	6.9112338190759	14.2404034958447	0	0	0	0	0	0	5	5	6	5	5	5.5	2.16181910967503	0.786760855946576	0.615108778631453	0.0253499323578501	2.54383938684697	1.64969080796025	0.903175308006443	0.023201754071851	2.54527125724028	0.424644622211959	0.411271668260566	0.0374875638259358	2.52981937161458	1.74676052977308	0.825631522214065	0.0464774430445331	3.02581455642905	1.847105615966	1.32903267154546	0.279337099929758
Chr6_3A_Tb427v10	182681	442	+	41	41.7139604947767	68.7606676045551	127.373545336748	103.563849842637	147.310155983249	0	0	0	0	0	0	1	1	1	1	1	1	5.38734385743958	0.951633103962714	1.21844775860093	0.102544045585776	5.74450190999718	1.46068921564364	1.55680776307084	0.219406886779587	6.1868067246912	1.00866928246483	1.35228046682788	0.273672906450723	6.03818230352316	1.70875687615318	1.80243204919326	0.413507169188209	6.29132051053726	1.51186910563518	1.65171172962696	0.46088882364909
Chr6_3A_Tb427v10	182766	432	+	2	4.52247205201987	7.89846483722893	6.03639070775596	8.97915147052705	8.10166174535883	0	0	0	0	0	0	1	1	1	1	1	1	1.82516286293347	1.78434717682082	1.31785563945902	0.124036089753553	2.19602686769149	2.66674240336006	1.33272812493415	0.119550789505022	2.0152111584706	1.13445051357085	1.05522437325315	0.163829429716058	2.28334300822633	3.04156816875595	1.32791202807619	0.183289687446878	2.21327174713005	2.19215929248163	1.38902631573466	0.307806119960325
Chr6_3A_Tb427v10	182951	355	-	1	2.16328106540526	0	13.043786834434	2.28028616809357	9.42889871165486	0	0	0	0	0	0	1	4	NA	3	4	3.5	0.999083594989536	1.53426880548055	0.981811127369128	0.0603767090128042	-0.207518749639422	-0.567708437231881	-0.140014909187062	-8.11111746094592e-05	2.17226088378313	2.89957479429872	2.72914987595648	1.46752586074985	1.03009794220219	2.58554467822466	0.725982034869686	0.0326966392182696	1.94829810363091	3.24099477422679	1.96656447056799	0.700750524477749
Chr6_3A_Tb427v10	182962	417	+	14	6.46951080200825	8.76802462079662	18.6326792449548	8.60916426262018	19.5907400975353	0	0	0	0	0	0	1	2	2	2	1	1.5	3.3295191951741	-0.185479128173526	-0.175359597881526	-0.00538009459271383	3.5351214359499	0.205249904788574	0.143002878741677	8.11111746094592e-05	4.05797400283108	-0.0860441792735715	-0.0943224531440089	-0.00685853854088569	3.52264984623047	0.0562105418034499	0.0355420561776645	0.000551155685164458	4.09321990034763	0.351265783280212	0.294619763394982	0.0237045041254427
Chr6_3A_Tb427v10	182969	320	-	16	5.09849710996465	2.87125990541442	10.1468598851032	5.92363762141534	9.42010799410695	1	0	0	0	0	1	3	4	6	5	3	5	3.26471685692523	-0.690963163508623	-0.64661782630735	-0.0277262855871354	2.89884098737148	-1.40690077477902	-0.842490239517427	-0.015582147530821	3.72837510421787	-1.08935471748987	-1.16099619635337	-0.197706418387141	3.36389231366185	-0.593454677171598	-0.359351995860736	-0.00844577889412214	3.6773749728943	-0.767949471750359	-0.607914930240221	-0.0644393151685146
Chr6_3A_Tb427v10	183411	493	-	12	9.62518721641795	12.9128609177367	23.7633561002339	10.9783292021293	36.3488997017327	0	1	1	0	0	0	4	4	4	4	2	3	3.4918664342902	0.574734700053458	0.557384700188147	0.0212546671571078	3.69470063834285	0.944003133698203	0.681840417479704	0.00538461412175016	4.12228170103694	0.465589369157605	0.513238616180894	0.0508853791537099	3.58234847086276	0.589259949009971	0.37857655488038	0.00894813383615143	4.42370291306919	1.38474154728949	1.21392394106837	0.228165820626641
Chr6_3A_Tb427v10	183437	383	+	22	20.867299434777	18.5167347687786	36.4885283140886	24.0479133221814	31.4872298136557	0	0	0	2	0	1	4	4	4	5	4	5	4.45459288586724	0.836486862071214	0.938468397566057	0.0565194689837294	4.37052537177582	0.561615042032702	0.468270343094192	0.000229965360328649	4.85042954570154	0.174242889303757	0.205011255430088	0.0160589012718049	4.55469079285432	0.650842983532977	0.528082265692849	0.0160583625623431	4.74563862376479	0.288003898494005	0.263187254132695	0.0206719027182552
Chr6_3A_Tb427v10	183562	389	-	8	3.68876367796889	3.55181856460807	23.9530552446546	4.42186072811077	12.1580606716196	0	0	0	0	0	0	1	2	1	2	1	1	2.57699366682863	-0.190334620786432	-0.159425450873438	-0.00482590514304649	2.55301620737379	-0.16747965079741	-0.0919088446169255	-8.11111746094592e-05	3.84970283380564	1.05621712613202	1.13731808086024	0.189686694873479	2.69333333813488	0.181681894302008	0.0903828404446977	0.00130160520461591	3.37472366200985	0.613723229175795	0.465092063764232	0.043646626615152
Chr6_3A_Tb427v10	183564	416	+	10	3.24996412946968	2.9430961055694	10.4557301740777	5.05967498903638	6.83695813695226	0	0	0	0	0	0	1	1	1	1	1	1	2.64959710912914	-0.650379463653738	-0.551284406773475	-0.020627992878165	2.58801193676826	-0.708911298876254	-0.392545124929729	-8.11111746094592e-05	3.42296557874319	-0.36645834278643	-0.380730655551219	-0.0340322056446424	2.93365898511102	-0.0256854765878864	-0.0137448841983936	-0.000284675345099208	3.13374973813285	-0.412913577923381	-0.301958899190019	-0.0245437256146248
Chr6_3A_Tb427v10	183741	406	-	11	5.10906038849499	3.94415376759657	17.012511891096	10.1254948457665	20.3235718171355	0	0	1	1	0	0	4	4	4	5	3	3.5	3.00566053578129	-0.18048550089968	-0.16207342185835	-0.00494957802687184	2.83773534542792	-0.484363252058346	-0.285681682402063	-8.11111746094592e-05	3.8269380405995	0.140509254448357	0.151005359879117	0.0114354001865627	3.4665100411519	0.626843151097701	0.390392982194953	0.00950950261218701	3.95185380140705	0.764436268879916	0.628852356166997	0.0679117129759909
Chr6_3A_Tb427v10	183756	355	-	4	3.24492159810789	7.87594576995849	8.02694574426711	7.9810015883275	7.33358788684267	0	0	0	0	0	0	0	3	2	4	2	4	2.03743025843367	0.528992298035824	0.405014565570735	0.0137206348244466	2.61808855150778	1.79454881259604	1.00137109097072	0.0363747676018788	2.63097703921513	0.584998699942186	0.570366337041	0.0590441538056181	2.62707982776072	1.90699073522361	0.929358316304438	0.0634234274316627	2.56979911686655	1.08018169470858	0.724476643857762	0.085228571871695
Chr6_3A_Tb427v10	183819	387	-	18	7.44706372962878	24.3109775297027	41.1751222181964	23.3398504117992	31.0695345525378	0	0	0	0	1	0	5	3	5	5	5	5	3.59993763973064	-0.335776594751474	-0.331158687590746	-0.0109724915900526	4.42118001886229	1.22478442818246	1.03164576272588	0.0417005787224044	4.79528394532084	0.632227014566597	0.740104924366114	0.0882898696778942	4.39237832192429	0.915997460830367	0.7172937597637	0.0317601582167392	4.59495722542846	0.571176172507646	0.512002603239766	0.0498377211900674
Chr6_3A_Tb427v10	183839	395	-	8	3.58639489165235	5.10973530434437	16.5687711453478	9.30162327606378	18.333753571057	0	0	0	0	0	0	2	3	2	2	2	2	2.55914573395547	-0.227143275318061	-0.189699438462198	-0.00600390275361963	2.78769777002447	0.290271585653459	0.169076962670178	8.11111746094592e-05	3.59037506619341	0.561505280895807	0.591538731601074	0.0622933292715103	3.19024176964688	1.02073031349635	0.588648251503757	0.0209451385351833	3.66135574708588	1.11750866235298	0.882617063672625	0.119769501882697
Chr6_3A_Tb427v10	183968	422	-	24	20.5385225246005	40.2231130647506	23.5723379204112	13.1313442562442	7.53903714485897	0	0	0	0	0	0	1	1	1	1	2	1	4.50483566541724	0.692458875838807	0.782611323460631	0.0389522543546727	4.98124289548571	1.50117481883931	1.40681408237167	0.148593909550881	4.60200710152898	-0.552148463561786	-0.63508958501222	-0.0689807070634917	4.19178288983144	-0.261547131051051	-0.19564116709701	-0.00362009653392065	3.81086628037649	-1.67086815922493	-1.34781634634518	-0.287765611576928
Chr6_3A_Tb427v10	184053	405	-	3	0.855513577767934	3.97171224826888	14.7087940646274	3.92362724338183	3.54635427286841	0	0	0	0	0	0	4	6	2	4	4	4	1.12309724317189	-0.650767967060611	-0.425636197535521	-0.0148092507610518	1.98409113837605	1.28188417372246	0.605056862200724	0.00288195928369829	2.86709439019909	1.75318523735493	1.74137947224	0.49511868540904	1.97629237208121	1.58078079551513	0.622879202851915	0.0232093865843197	1.91198878031144	0.738556425485209	0.445457480240768	0.0409001074767785
Chr6_3A_Tb427v10	184061	447	-	6	4.21520865842528	3.55757137342948	6.25791059634948	8.60054623949617	10.0177123937732	0	0	0	0	0	0	1	3	1	1	1	2	2.4688806664523	0.36064189313746	0.296744425452454	0.00999258276168704	2.36052809520481	0.230907268350233	0.12053340448508	8.11111746094592e-05	2.72850849133114	-0.293250496277344	-0.288107025309453	-0.0240012617027862	2.94319643026254	1.37417137908883	0.737440463479342	0.0339168172813114	3.04759438254402	0.823260078911014	0.594303196346691	0.0623767848235423
Chr6_3A_Tb427v10	184077	390	-	10	5.50725227494347	10.5815207883132	20.7364927281041	10.5334701561096	20.5066022633873	0	0	0	0	0	0	1	1	1	1	1	1	2.98951133699292	0.0488439271338768	0.0437475769722961	0.00117330174442949	3.43120070147608	0.934303150531922	0.635585840339365	0.00342156245980848	3.90039551898556	0.543451022773614	0.587716357833386	0.061706941192928	3.42806606225989	0.822277151427945	0.506773655615891	0.014782460609659	3.89254417410385	0.920249427933272	0.750834489099484	0.0904434393432752
Chr6_3A_Tb427v10	184094	398	-	3	1.76814040566676	4.17008918190641	14.4634798560469	8.26859201784163	9.07552199987604	0	0	0	1	0	0	4	1	5	3	4	4.5	1.49443243643549	0.125022449436019	0.0872398399659666	0.00257114063701018	2.01540251127096	1.34306340870357	0.63935367235928	0.00345739950034003	2.85536436972351	1.73113132340373	1.71787583184451	0.479219290815997	2.46985006412253	2.37364544180618	1.10074534646725	0.1028984192432	2.5333530291484	1.74498975867512	1.16366948170129	0.208310291566147
Chr6_3A_Tb427v10	184116	362	+	18	8.37361701842716	9.64449783241826	17.3465668585888	10.8204551785035	20.4691104728236	0	0	0	0	0	0	2	1	1	1	2	1	3.67948782701023	-0.173485356921733	-0.173216707102411	-0.00528486099878556	3.77603945592467	-0.0289738863245546	-0.0213087328679256	-8.11111746094592e-05	4.1835140152156	-0.548012807320115	-0.60733040062405	-0.0649167916658486	3.85515671422677	-0.0582627363190581	-0.0401654045614379	-0.000614151166152592	4.29982356146026	0.0254675997017708	0.0219631553260945	0.00128525170695655
Chr6_3A_Tb427v10	184121	451	+	18	7.58423932011846	25.3722683177543	54.3377530274735	27.2678895670002	48.6637389791477	0	0	0	0	0	0	3	4	4	4	4	3.5	3.61228269825256	-0.310582904002256	-0.306897875128658	-0.010287334065574	4.45139400325548	1.28345357593937	1.08759164573571	0.0512520702062455	4.99327545926554	1.01599078553444	1.21133517908555	0.215848458887125	4.5023994966017	1.11885665138277	0.897629009601944	0.0576357535372734	4.91448804980537	1.1706549566206	1.09269431647342	0.182265547185251
Chr6_3A_Tb427v10	184361	370	+	3	5.04076143125696	5.06775498915766	11.4420815325359	6.11558661623728	4.98241117740512	0	0	0	0	0	0	1	4	4	5	6	5	2.13871958613482	1.46405722242951	1.14020699711399	0.0865428433357112	2.14222532419176	1.5908118473433	0.783660282867855	0.0115772295704252	2.69266867028035	1.4257158676468	1.39677651843328	0.294635269074359	2.26661200532866	2.04373595931128	0.887389113096476	0.0558689530410533	2.13108272775182	1.08863115640533	0.680654208105992	0.0771999187618595
Chr6_3A_Tb427v10	184452	440	-	3	6.53386539468209	6.22543837134911	4.92283261039922	1.8124659549382	3.94407075864134	0	0	0	0	0	1	3	3	2	3	3	5	2.31083632439592	1.82027333961781	1.45901804350859	0.165835570926155	2.27849161460764	1.85691793153287	0.948574352199828	0.0274855342665334	2.1232007803125	0.363734374455409	0.341089220378725	0.0294938491601554	1.50839352395065	0.855436740742361	0.286222635375317	0.00650617906092686	1.97961835480278	0.846057411406369	0.516027636368151	0.0504482974288347
Chr6_3A_Tb427v10	184459	419	-	2	3.2045511260671	5.04394890347714	14.041823382111	12.0154213429795	11.8454397842098	0	0	0	0	0	1	1	1	1	1	1	1.5	1.60561341959602	1.32757923105763	0.944318253209729	0.0565194689837294	1.89642102781906	2.08141314187506	0.959172700535109	0.0293011448381504	2.59203218410344	2.20809665173675	2.14634287217778	0.828099730953182	2.483781525626	3.36728793133223	1.56848898611345	0.298935848467812	2.47391721030055	2.61776207498416	1.72937308609786	0.515205495369614
Chr6_3A_Tb427v10	184546	353	-	5	0	2.28182612950506	7.9884660257224	1.15730817800336	12.6560901710408	0	0	0	0	0	0	1	NA	1	2	0	1.5	0.729715809318649	-2.78000355632694	-1.69592543953395	-0.259240287015935	1.96773193479795	-0.0542353979777023	-0.025485565723939	-8.11111746094592e-05	2.77246774127053	0.271252367883868	0.267417950123306	0.0216720360408562	1.59413675831621	-0.317727558933671	-0.109610987408597	-0.00195434780515523	3.08854525749422	1.37532617612966	0.998969789498944	0.152355831482399
Chr6_3A_Tb427v10	186656	401	-	11	3.48686699440509	5.71743932294302	8.96499046998905	8.89384900176268	13.4776164495188	0	0	0	0	0	0	1	1	1	2	2	1	2.75940871627264	-0.686714472361024	-0.592605277600684	-0.0237050099544598	3.07994123952975	-0.0122881360843815	-0.00769203320136818	-8.11111746094592e-05	3.38308150469049	-0.704638514437891	-0.729679964313096	-0.0864184783680103	3.37763917986367	0.472073723692804	0.286940289447395	0.00650617906092686	3.66430420763002	0.250536518380029	0.197958685914613	0.0151214889461548	Tb427_000384300
Chr6_3A_Tb427v10	192933	379	-	88	79.2512102896054	85.6786612725123	187.075204303062	92.4389734228697	219.505839348199	68	64	74	133	81	194	13	14	14	12	13	13.5	6.39252002904345	0.785819768298751	1.14783737154625	0.0880630645585086	6.44843216614824	0.640081818802897	0.755356830475369	0.00965457028879371	7.00946543472622	0.419199549835106	0.614181389184558	0.0658800150869367	6.50290867715657	0.424396216806675	0.475760294890477	0.0134438937147715	7.12450177791039	0.977580206473544	1.15936210446316	0.2067619352921	Tb427_000384600
Chr6_3A_Tb427v10	193337	445	+	424	84.3896198509211	109.426280057115	354.990944708833	150.156503482446	327.368969293024	412	114	178	283	255	412	34	33	35	34	35	34.5	7.56856849643242	-1.33012063957518	-2.23376503731974	-0.589889685208858	7.7550066328541	-1.2843890047097	-1.76013703225109	-0.339866399742123	8.60164487219798	-1.00764084724453	-1.79516952361023	-0.533407048680471	7.98236994265665	-1.15589375822756	-1.48959189335318	-0.258831831091113	8.54329814981742	-0.689488973111244	-0.920216716482278	-0.12952924037421	Tb427_000384600
Chr6_3A_Tb427v10	193434	414	+	580	117.281322784642	181.300333307801	598.900509306092	219.374141232231	428.451955978079	4	0	1	1	0	2	4	4	3	4	3	4.5	8.03055961403205	-1.2744551866703	-2.2509042095003	-0.604160631567872	8.34368164558635	-0.972709372275367	-1.40470803484407	-0.147536497550529	9.2042643781697	-0.724920763579335	-1.40513922836191	-0.298610553038205	8.48084319478975	-1.04404644455439	-1.38916070595942	-0.210377049320342	8.96291225842538	-0.744204109104977	-1.02351750980167	-0.159671212902712	Tb427_000384600
Chr6_3A_Tb427v10	194319	295	-	232	61.6280838962546	68.3440883450584	281.447438917071	44.6261386207106	131.841242208539	225	43	40	315	24	101	35	35	38	36	38	38	6.90913028071171	-0.950246484059707	-1.47865351126675	-0.172652989631066	6.98317388803226	-1.10173326112227	-1.39040712080038	-0.141363527342023	8.00018466699606	-0.450303614812117	-0.741994067765079	-0.0886698603002717	6.67848916767927	-2.02286610101078	-2.3150076415079	-0.793621788765657	7.4546029111107	-1.14671790465542	-1.40116955912006	-0.313719915088846
Chr6_3A_Tb427v10	196403	370	+	19	6.04891371750836	11.1490609761469	57.2104076626795	13.2504376685141	35.8733604773169	0	0	0	2	0	2	2	2	2	3	2	2	3.49832892120412	-0.695154171548543	-0.674848866224682	-0.0299380616900787	3.91377198926495	0.0869659193945185	0.0659127899748311	8.11111746094592e-05	5.06808091795075	1.00925825745204	1.21175970023775	0.216006345751779	4.03340392663512	0.109978586792276	0.0792249652935309	0.00103656849864433	4.73510626700826	0.681156863304985	0.621632346036797	0.0665249056888356	Tb427_000384700:pseudogene
Chr6_3A_Tb427v10	196588	388	+	150	118.595424005345	167.20772045908	276.971414040013	196.911990172064	258.049828329529	2	4	4	11	6	4	6	6	6	7	6	6	7.06479692411834	0.623675660220658	0.988563674292019	0.0612663265509103	7.31171248586279	0.808631330544084	1.05906023550167	0.0452948714671855	7.67490750738234	0.170708761313327	0.270262120411723	0.0219891308522488	7.42934274183318	0.719484900561513	0.887728680357488	0.0558689530410533	7.62395910672172	0.449115713379502	0.556925180776055	0.056365487065985	Tb427_000384700:pseudogene
Chr6_3A_Tb427v10	196644	338	-	4	1.17142370795926	2.53303750743754	10.5953200111486	3.88367395723633	4.43534294791516	2	0	1	3	0	1	14	8	16	11	8	8	1.45550125308342	-0.681313588649686	-0.472222981600505	-0.017021032608984	1.88534417015382	0.363770216094537	0.167126228424059	8.11111746094592e-05	2.82090218733289	0.941224390516195	0.931473088530607	0.13005301867353	2.15103275048962	1.13311274418114	0.47354643334002	0.0132800873877392	2.23653766991769	0.533856238446659	0.339543661412867	0.0286025613454298	Tb427_000384700:pseudogene
Chr6_3A_Tb427v10	197053	384	-	65	9.44074889080947	8.2747137975979	73.1526074207385	16.524629184008	45.6469563302614	1	0	0	1	0	0	2	1	3	1	1	1	4.67338877175098	-1.80415965768431	-2.08954458486197	-0.48204125453326	4.58338753586935	-2.10823004866993	-1.83346687730408	-0.390048909556945	6.11804384815718	-0.442653330232492	-0.58924441109612	-0.0618955116787998	5.06148723572406	-1.48329005864888	-1.33279050471138	-0.185385129730718	5.78079329650282	-0.813761385028224	-0.84131919046243	-0.110146294139162	Tb427_000384700:pseudogene
Chr6_3A_Tb427v10	199105	440	+	21	14.5197008770713	21.166490462587	79.9960299189873	22.9579020958839	40.2295217381416	0	0	0	2	0	0	3	3	3	3	3	3.5	4.16752446545974	0.385780425673111	0.414811642291216	0.0141385416628615	4.43182916712503	0.811840509417963	0.685274770365765	0.00566158194123087	5.37855524027525	1.33079963192484	1.64570089191551	0.431955187411493	4.48913342228782	0.660717201617978	0.528547804948758	0.0160679392108251	4.88713386167246	0.685383277420582	0.637565043402155	0.0691935271517538
Chr6_3A_Tb427v10	201327	245	+	21	9.06016820708406	2.42012539399971	27.7320143929727	7.78058365283376	0	3	1	1	5	1	0	6	7	23	5	10	NA	3.84165037836782	-0.2766729557512	-0.283204288740805	-0.00947855128680542	2.98614753817379	-2.00046867506972	-1.22396042927054	-0.0835245090247771	4.62276246016038	-0.135150864519024	-0.155744517975797	-0.0117948193461451	3.73799860682766	-0.700547593315216	-0.468766870974934	-0.0131424156446947	1.71313237735105	-4.81245451879132	-2.80791315605961	-1.59513923571107	Tb427_000384800:pseudogene
Chr6_3A_Tb427v10	201348	444	-	200	88.348844788688	140.463074661148	658.574357859411	212.264733030698	451.443059261235	164	100	183	441	297	472	10	9	9	10	9	9.5	7.06036976990974	-0.213098630201444	-0.337598285387747	-0.0113361892454209	7.39331595687385	0.145067606724268	0.191662206623554	8.11111746094592e-05	8.50587792894339	0.968155012634528	1.70286145401169	0.469381776378189	7.69028682597265	0.417162477572961	0.525984546985583	0.015927473998637	8.23372781689503	0.84939147672062	1.10725101842754	0.18740304507311	Tb427_000384800:pseudogene
Chr6_3A_Tb427v10	201538	366	+	86	39.0353627626083	0	0	0	0	0	0	0	0	0	0	1	0	NA	NA	NA	NA	5.86984999244904	-0.197912473711976	-0.270327158538747	-0.00903301219196528	2.71731411381836	-6.5413147988736	-3.74328282813741	-2.37880858076635	2.71731411381836	-7.78262270743602	-7.63940133247232	-12.3918105206346	2.71731411381836	-6.47279507894499	-3.24399542450806	-1.84280314210387	2.71731411381836	-7.20357088882134	-4.94400720504744	-5.03292943257117	Tb427_000384800:pseudogene
Chr6_3A_Tb427v10	201708	413	-	18	9.88806209729831	12.7721846443188	71.5110483228992	26.6110235041501	37.1185642502835	0	0	0	0	0	0	1	1	1	1	1	1	3.79315400187484	0.0581849839017136	0.0591185705401501	0.00161599190908984	3.96989366150951	0.347972148545025	0.266940760878614	8.11111746094592e-05	5.18979986504843	1.39752778978547	1.69731219791998	0.465610071279732	4.48513051990552	1.08694532915148	0.868754882874402	0.0523425425611384	4.7214131242724	0.80739317587609	0.735557139376246	0.0872642922646125	Tb427_000384800:pseudogene
Chr6_3A_Tb427v10	210716	351	-	189	49.5956916139552	101.808280320244	395.520995904638	159.763510664173	250.570633316698	0	0	0	0	0	0	0	0	0	0	0	0	6.60633433276584	-0.977447191725358	-1.46616495382114	-0.168210853752922	7.12141657113582	-0.237366561161942	-0.304385601737088	-8.11111746094592e-05	8.09774357392904	0.330511566820761	0.551337361218332	0.0565353161179036	7.44517810658079	0.0864609152846598	0.106825762393352	0.00187675816111111	7.76900176020508	0.0756933919327193	0.0950275672572516	0.00644234479049915	Tb427_000385100:pseudogene
Chr6_3A_Tb427v10	210996	359	-	21	16.9845659333913	26.2615385785485	56.7312349391314	18.8117391910099	29.9789730820602	0	0	0	1	0	1	0	0	0	1	0	1	4.27713741507686	0.608145934778166	0.664670022249374	0.0292952762949077	4.58417695580073	1.10761881577356	0.963411976260063	0.0299314681851337	5.13249779368757	0.85260316912162	1.02989755387821	0.156454343775564	4.34883547351741	0.402388282948241	0.312038609268197	0.0069725191389893	4.67800357249681	0.292525457628832	0.265028964710496	0.0208965735072904	Tb427_000385100:pseudogene
Chr6_3A_Tb427v10	217486	448	+	59	68.5262209181007	70.0689153446961	263.464504157424	76.259638464355	162.821271155299	59	96	119	202	128	205	26	26	25	25	26	24	6.00194517962719	1.14653891735379	1.59329634621489	0.213339474223705	6.01788934695379	0.951102870904125	1.05657618831901	0.0449209056513132	6.96950894678957	1.48779225025413	2.17005867112668	0.850874623861279	6.07854688734664	0.748364265902028	0.793870716376302	0.0413657541386826	6.62319332726294	1.1259821511459	1.27249991373352	0.253136785508273	Tb427_000385300:pseudogene
Chr6_3A_Tb427v10	217513	349	+	2238	818.810669940251	133.737486621497	38.5712881060011	2.38483505769232	0	2211	731	113	39	2	0	39	40	39	40	41	NA	10.4032916979718	-0.255433548668216	-0.562092482221617	-0.0214891221269915	9.09848020085223	-3.27722614181804	-5.00310907866888	-4.56142338994292	8.20817675850301	-6.57796384667943	-11.1284873777495	-26.0260259792918	6.32840271855578	-9.23350145112906	-10.1280589791345	-20.1565189511944	5.06415830145177	-12.3834584439351	-11.7738776826314	-27.9132786445822	Tb427_000385300:pseudogene
Chr6_3A_Tb427v10	217517	367	-	31	10.2243922423576	27.9435245951086	47.5050502834153	21.8897430209636	34.221438242275	27	8	22	35	20	30	25	26	23	22	27	27	4.20005195502431	-0.650239445797997	-0.702575094278841	-0.0322207075721861	4.90365413338857	0.625529447669935	0.577968421455699	0.00207769097526053	5.28119710414771	0.0394823013722506	0.0483707244784913	0.00334672715874299	4.73102299404573	0.00803886234228002	0.00676853131281286	0.000194109093647245	5.04751736358631	-0.113000851660892	-0.107220029507475	-0.00751061619133953	Tb427_000385300:pseudogene
Chr6_3A_Tb427v10	217822	433	+	31	33.759813139573	47.0619590221782	64.1396631339195	36.2858487009585	52.4852822255856	30	44	70	53	54	64	30	29	30	31	29	30	5.03786265053001	1.04354128326197	1.27297291420688	0.112443856716988	5.27450807881885	1.34478322604727	1.32713392271278	0.117214195123592	5.49581384898501	0.456861802105012	0.571421298502409	0.0592287847393779	5.08917944756026	0.681346896790721	0.615402905888781	0.022693962586421	5.35239984743836	0.469338220133956	0.461941959965478	0.0433197589707735	Tb427_000385300:pseudogene
Chr6_3A_Tb427v10	218099	336	+	895	310.988263722872	482.889037319858	1358.32692165357	641.255340321608	1169.84507353095	891	261	376	1406	482	1044	41	40	41	40	40	40.5	9.04479180903341	-0.421673636750107	-0.824627497154047	-0.0432812484052908	9.36179528332616	-0.0704614145095374	-0.109374080375422	-8.11111746094592e-05	10.1073478067726	-0.193216673466464	-0.430939240922529	-0.0401620621731887	9.56621460394796	-0.0507256053946714	-0.0710133891422002	-0.000850195416086771	9.99963393723339	0.106348832595594	0.156152255166529	0.0114808319312643	Tb427_000385300:pseudogene
Chr6_3A_Tb427v10	218102	420	+	859	334.903266078739	569.589228840912	1381.75491502209	700.125333018691	960.499075279612	852	409	789	1162	991	1127	40	40	40	40	40	40.5	9.06855337842555	-0.254060528946343	-0.497958398143668	-0.0186115399867952	9.45119888148572	0.240170743007821	0.374808625171666	8.11111746094592e-05	10.0900809078871	-0.108977035458304	-0.242360927841184	-0.019243379606478	9.59992658645379	0.13812132272827	0.193603245655199	0.00350863944870047	9.82787253101032	-0.124034975181232	-0.180305680789348	-0.0135375261216921	Tb427_000385300:pseudogene
Chr6_3A_Tb427v10	218434	405	+	103	65.8745454881309	69.9021355695322	157.270951921786	76.1183685216074	111.710159595355	95	73	77	125	92	114	20	20	20	19	21	18.5	6.37302256460926	0.294531984312115	0.429167644306746	0.014921850755611	6.41551712222153	0.124422434769558	0.146183400122436	8.11111746094592e-05	6.99758737727576	-0.0554288500008	-0.0811021161384941	-0.00587582076555712	6.47655267917574	-0.0784184980893426	-0.0876278466822969	-0.00130160520461591	6.75177322593426	-0.217592942867687	-0.249050396744058	-0.0194795673480884	Tb427_000385300:pseudogene
Chr6_3A_Tb427v10	218534	405	-	576	301.140779374313	446.420456705422	1197.06954772122	384.515469851419	501.80912961088	238	142	249	446	229	246	9	9	9	9	10	9	8.70393223491325	0.142916321175524	0.27044072462483	0.00903301219196528	8.98752553477742	0.401050864179135	0.607731155784736	0.0029017980465854	9.69853526193056	0.269659234715595	0.563120925841121	0.0581143662014771	8.87997470081124	-0.204259844643604	-0.277651154028115	-0.00616624925168103	9.07180424203302	-0.50393970631358	-0.698258059061154	-0.0803636574412473	Tb427_000385300:pseudogene
Chr6_3A_Tb427v10	219073	449	+	26	29.2309463464842	31.5753559495017	86.775150524927	60.4406169730111	67.3609224042392	25	36	53	64	94	81	21	18	18	18	18	19.5	4.8109069674589	1.08455117590603	1.28114979398539	0.114535087514152	4.86565691242924	1.05053543853877	0.963882241539016	0.0299927385664917	5.58770974473563	1.13441716090359	1.43168093321679	0.311565811366927	5.32862632781754	1.63451907075934	1.54163446996042	0.286149817522227	5.40621479478198	1.07151011742734	1.06131604613666	0.171936211001716
Chr6_3A_Tb427v10	220361	372	-	6	3.99495497328937	3.99813745204903	13.5875964601093	6.02488076894222	4.94925364749847	0	0	0	4	0	0	4	7	6	11	7	7.5	2.43437319111866	0.289390540497178	0.236762699679099	0.00775160517503467	2.43488373257635	0.376041681294232	0.200147404380114	8.11111746094592e-05	3.25839665091599	0.705309910783319	0.722954379743967	0.0851431038244038	2.70319562863768	0.972110427058422	0.485079746679533	0.0139766493935019	2.57324918201642	0.0248708467480656	0.0166898925024642	0.00100013777055623	Tb427_000385400:pseudogene
Chr6_3A_Tb427v10	220469	430	-	111	31.9556880962635	18.6881947212879	91.3132908920297	32.5511945880641	79.9282005983124	86	31	24	57	38	78	14	16	16	13	15	14	5.91064966901423	-0.848603886175524	-1.16531780906618	-0.0915706275089596	5.53152348998238	-1.80406644596557	-1.85856898624847	-0.408404334150828	6.66076550404956	-0.919941447606585	-1.29691141048149	-0.249448972775719	5.92376520581389	-1.36652905882974	-1.41793527065558	-0.223753108152649	6.56526471906253	-0.800502130568342	-0.899436597924585	-0.124007442793336	Tb427_000385400:pseudogene
Chr6_3A_Tb427v10	220481	306	-	9	0	1.58262362422138	24.9740205442038	3.28841136647346	25.9109993176781	0	0	0	0	0	0	0	NA	0	0	0	0	1.12396375672179	-3.53009939009642	-2.30922065473629	-0.654166373202872	2.15316482486715	-1.26896680510495	-0.626950196081803	-0.00311793128388347	3.9594411426567	0.945243948214132	1.02742135124335	0.155796504203692	2.58476025424593	-0.318865986248318	-0.153351030627249	-0.00296843445197673	3.98549724918876	1.3763724450664	1.13751756496579	0.198532853601889	Tb427_000385400:pseudogene
Chr6_3A_Tb427v10	220518	376	-	796	203.876302526753	278.014860188707	1024.68974015467	666.613306417809	558.683737151778	750	196	275	916	655	548	32	34	34	33	34	34.5	8.65630733324687	-0.888471943138969	-1.67336487757393	-0.248758997302493	8.87957052302982	-0.760519858257197	-1.14389116088422	-0.0634176549112911	9.81960289093333	-0.423961989356845	-0.902393299924597	-0.122647761566816	9.50965927963398	0.16921975484261	0.236397347518517	0.00486890531481023	9.38235457222302	-0.807855340036079	-1.14252303194126	-0.200379122641378	Tb427_000385400:pseudogene
Chr6_3A_Tb427v10	221389	409	-	257	133.498242157477	171.500343365882	494.647116278827	159.17860469976	267.697211251685	3	0	1	6	1	0	2	5	4	2	4	2.5	7.53724944340102	0.0476542951823827	0.0797490554698912	0.00228683202364642	7.71734812842053	0.0811393478057574	0.110789264889547	8.11111746094592e-05	8.4800710244705	0.195400515670967	0.342508741141649	0.0295942164546263	7.6637279155803	-0.358298997248327	-0.45081405648631	-0.0120703965480061	8.03778952392065	-0.268174066910973	-0.344200059099553	-0.0291221692378386	Tb427_000385400:pseudogene
Chr6_3A_Tb427v10	224062	336	-	827	406.767919089993	493.163272156451	599.120907574793	235.214561306491	186.416151984417	514	207	250	400	108	126	17	17	17	17	16	19.5	9.1812249338621	0.0888039706436352	0.175901958824778	0.00541909823351638	9.31999950304347	0.067709967158692	0.104834968915166	8.11111746094592e-05	9.46026118975295	-1.24335505128573	-2.50323112486569	-1.19967336741546	8.78675628776899	-1.43917379059342	-1.94712680516104	-0.50420958586301	8.6194314667689	-2.46161455212585	-3.30383221341892	-2.20803678339854
Chr6_3A_Tb427v10	224420	401	+	161	75.8393571283108	72.6931571059899	274.552833143415	84.087299653029	191.382153583168	149	83	87	231	99	203	27	30	29	29	30	31.5	6.79487274345575	-0.132345050637489	-0.203131279816343	-0.00657623666742531	6.76451361276989	-0.480640441113517	-0.590766945078419	-0.00247991273134002	7.71947765390392	0.0534361278468571	0.0850562705584337	0.00616660585390602	6.86887975798184	-0.5998695953468	-0.701087519994328	-0.0301303361425151	7.45973354062643	-0.0850108147332775	-0.103921344874551	-0.00718237001948115
Chr6_3A_Tb427v10	224575	339	+	52	9.32753474249285	31.4432693128064	40.5521748709095	15.4190608283009	34.2593391752211	9	2	2	8	6	9	3	3	2	3	8	4.5	4.5055375382841	-1.50519228241001	-1.70133027284533	-0.259240287015935	5.35584279452354	0.0285691353364856	0.0285869851178344	8.11111746094592e-05	5.53681613399399	-0.937284221950841	-1.17700938456315	-0.203329406749207	4.85346441836575	-1.23668347239742	-1.06734774967281	-0.0941550469772529	5.41678713363463	-0.880792717922088	-0.873493517537814	-0.11766470096995
Chr6_3A_Tb427v10	224588	347	-	20	20.2140076612909	27.3604992647774	48.2290470206108	31.4696102646897	83.9290828081813	1	0	0	0	0	3	1	0	0	1	0	0.5	4.36504340339604	0.923738007138889	1.02280536115151	0.0660064348093801	4.57885060550559	1.2347050981989	1.07284037298462	0.048232965691381	4.9821310539782	0.698174389164893	0.831547885069003	0.106473850985854	4.678090628058	1.14875519974073	0.956700886979308	0.0693617004909654	5.37861007052142	1.75915551641505	1.73678434405779	0.520595421287178
Chr6_3A_Tb427v10	232687	389	-	159	99.5966193051599	163.383653971971	421.356017258242	231.705502153004	301.145810481656	0	0	0	0	0	0	1	1	1	1	1	1	6.98133102624914	0.284838222134179	0.447055472267046	0.0157383016803158	7.33697038417577	0.691616978925921	0.908278840322274	0.0235276917639866	8.01900974171915	0.673839112874748	1.11295116244936	0.181660383328444	7.58833548053908	0.871877378321508	1.09032648698072	0.101017962912884	7.77706217432228	0.589169909394815	0.74016090090843	0.0881494132597837	Tb427_000385700
Chr6_3A_Tb427v10	232756	284	-	616	155.437486371704	134.656444383256	1005.05676022129	174.415455842195	306.743405552771	0	0	0	0	0	0	1	1	1	1	1	1	8.27639052927092	-0.936998204430702	-1.69814433527639	-0.259240287015935	8.17322178835661	-1.50030270816207	-2.13584659968563	-0.613939318057215	9.62086794409034	-0.077206515424329	-0.159295639247297	-0.0121271577898521	8.35923552409052	-1.46618528063721	-1.93679176099423	-0.495509457195155	8.76559766007951	-1.3168378476796	-1.7861541711362	-0.556310054693916	Tb427_000385700
Chr6_3A_Tb427v10	239320	398	+	8	3.53628081133351	7.50616052743153	10.0131783618786	5.78801441248914	3.63020879995042	0	0	0	3	0	0	2	3	2	11	3	3.5	2.55024469504073	-0.245502831212311	-0.204732603588826	-0.00669261166330409	3.04428669200323	0.790435625515789	0.490528392812975	0.000587933607731511	3.24079491469399	-0.102053925962004	-0.104457041598373	-0.00768112454288161	2.87003368279515	0.476870670638737	0.250370273781966	0.00525782154311696	2.566838779612	-0.759799809242861	-0.509359866066071	-0.04950894171289
Chr6_3A_Tb427v10	239574	400	+	6	0.875815266629633	0.822484007821762	7.82554183963698	4.88757178932811	5.40907509575301	0	0	0	0	0	0	1	1	2	2	4	2	1.58036324386919	-1.48204259059603	-1.04961525132624	-0.0704761869686844	1.55184499737602	-1.34935359605179	-0.564891599657518	-0.00204214510543331	2.87899194314563	-0.0106107909641459	-0.0105492926482219	-0.000693599735810635	2.56503745318233	0.743625558875258	0.355416915959869	0.00830031866278661	2.63168602586304	0.121926396901414	0.0825728729404622	0.00548262874857489
Chr6_3A_Tb427v10	239582	355	+	9	2.16328106540526	4.50054043997628	12.0404186164007	9.12114467237429	10.476554124061	0	0	0	0	0	0	1	1	1	1	1	1	2.33056610135075	-1.02007889657974	-0.820320787019601	-0.042815379338292	2.78500576895939	-0.0359069873343816	-0.0209009389140922	-8.11111746094592e-05	3.44822055820854	-0.0297240520106582	-0.0309461839325039	-0.00201041653459261	3.25706803089803	0.81473595390735	0.478842802295502	0.0136086448624663	3.35214041383356	0.253462861158546	0.191445407345063	0.0144922644283175
Chr6_3A_Tb427v10	239592	362	-	6	6.28021276382037	13.930941313493	12.2446354295921	2.16409103570069	13.3049218073353	0	0	0	0	0	0	1	1	1	1	1	1	2.73088513207085	0.900810836017123	0.773760101839579	0.0383021732516914	3.27576661062199	2.01541650115076	1.32209671408615	0.115376077665814	3.18612895877128	0.568581324238754	0.579390071831656	0.0604481797993073	2.05704155014561	-0.0776091889966468	-0.0314284862519575	-0.000460102128470193	3.24377526469348	1.16045031994878	0.862631264617023	0.115084284580692
Chr6_3A_Tb427v10	239593	351	-	13	3.30637944093034	5.78456138183203	21.8629696228694	2.34946339212018	8.49391977344738	0	0	0	0	0	0	1	1	1	1	1	1	2.84165344337782	-0.980150747838479	-0.85719466152763	-0.0460790421562257	3.20334978017969	-0.234521699995662	-0.151222620173713	-8.11111746094592e-05	4.11896368813736	0.237157760177991	0.261353496832895	0.0211023251659001	2.63278888012092	-1.2534953808277	-0.611971413736399	-0.0222746385373522	3.46191875863079	-0.568769429365432	-0.436533202735009	-0.0397943855146683
Chr6_3A_Tb427v10	239595	372	+	3	2.99621622996703	1.99906872602451	17.7683953709122	3.01244038447111	5.93910437699816	0	0	0	0	0	0	1	1	1	1	1	1	1.8065746679009	0.77486110586562	0.570474208568352	0.0219576271411444	1.56437274954251	0.461321726923511	0.193812037933939	8.11111746094592e-05	2.99931646770766	2.00209463419595	2.00967372249308	0.704553004097788	1.80991433059839	1.31990725590899	0.491182424606582	0.0142235379315442	2.24710747905591	1.27613891458022	0.813036630760952	0.103773427791268
Chr6_3A_Tb427v10	239597	368	-	9	2.03530911175612	9.24987771204248	13.4576357782657	8.27687741219083	12.037898030922	0	0	0	0	0	0	1	1	1	1	1	1	2.29504458434213	-1.0935285220347	-0.874202138609231	-0.0482112576207093	3.26665581869977	0.902697730078534	0.590888340168173	0.00250131207163918	3.52545509944392	0.11705498110416	0.122650600040173	0.00913501505906652	3.19081763530237	0.700789307510552	0.404206837814171	0.00997166410147382	3.44807555500782	0.420909539115349	0.322401721350138	0.0268154610250827
Chr6_3A_Tb427v10	239854	356	-	43	11.8423670455813	14.525265899095	36.2081477490075	7.92159372260735	19.8391077087768	8	3	4	13	1	5	9	13	12	10	7	8	4.53424534745125	-0.904507559548851	-1.02666162289282	-0.0664738378295941	4.67613105649056	-0.747261398981758	-0.66160091763997	-0.00449320703925272	5.32048595513732	-0.815469233455087	-1.00281600121545	-0.149207117921388	4.25851838702448	-1.79632357427261	-1.36463044842228	-0.200452176168438	4.89456398962751	-1.33395079912967	-1.24203246536613	-0.239852460263703
Chr6_3A_Tb427v10	239891	280	+	12	0	1.89670607404263	16.7583120935575	1.99674123876298	6.72872789471768	0	0	0	0	0	0	1	NA	1	1	1	1	1.32192809488736	-3.90800664253204	-2.64652644286642	-0.965998954543869	2.45245459057364	-1.47649885775437	-0.789465256502277	-0.0121660950676117	3.87653782843272	-0.0052607401751108	-0.00567765731225075	-0.00038801093663577	2.48195124923332	-1.2795634644319	-0.595675420882923	-0.021186393263165	3.24879898753112	-0.717694809237954	-0.533901771880224	-0.0528298157327436
Chr6_3A_Tb427v10	239938	429	-	4	3.82213487614415	6.72099012561377	9.5888587682633	5.90315611544414	9.81985630958727	0	0	0	0	0	0	1	1	0	1	0	0.5	2.1408345474756	0.743298048966176	0.57908573087092	0.0224419335132564	2.51106083557762	1.5857319443367	0.860849337198503	0.0178115297609376	2.75230804259782	0.812429222557564	0.799674422818911	0.099766924483847	2.42435409310182	1.5742392712054	0.71946903259943	0.0320710964216563	2.7686379898008	1.41185212991982	0.976723300974513	0.145468879222035
Chr6_3A_Tb427v10	240175	479	-	9	1.81384934295948	1.89800059141591	9.46124633026394	4.06296095298547	18.0053223532496	0	0	0	0	0	0	4	3	2	4	3	4	2.22911122281634	-1.22993322636792	-0.972488020064896	-0.0592915936438667	2.25487976400293	-1.07033069158062	-0.543349515587786	-0.00204214510543331	3.28212688700505	-0.344731886256246	-0.354040864060106	-0.0308789036066311	2.71894891079139	-0.0966743915639094	-0.0484750766414057	-0.000657148102384819	3.72889793759881	0.916518550841062	0.730837646842713	0.0863702741736881
Chr6_3A_Tb427v10	240487	402	+	42	33.8378589995731	56.7776778300579	149.401498575063	85.8689222232994	139.700031981498	0	0	0	0	0	0	1	1	1	1	1	1	5.25555955983323	0.617751004505691	0.776763533113059	0.0385529777256415	5.62464601730444	1.1595467754575	1.21267238893162	0.0816231261720102	6.31863096599338	1.19849670439697	1.62902458046826	0.421884057331194	5.9209156588603	1.41093829809184	1.46340457224098	0.246275624762843	6.27036690217949	1.401495427764	1.52777861215659	0.382648839609686
Chr6_3A_Tb427v10	240512	377	-	38	14.6338147114614	27.0293791399888	83.5687135399376	44.4970147850999	99.293368865106	1	0	0	2	1	1	3	2	3	3	3	2	4.5932451612589	-0.432872686937276	-0.495565462487959	-0.0185235780076686	5.02484335465472	0.281589728024922	0.265974208554921	8.11111746094592e-05	5.83014181601797	0.52882076597062	0.683643967446445	0.0778111667902944	5.37927196409463	0.653311530485122	0.621625151783252	0.0230183665019737	5.95382929459411	1.05855358921824	1.1155228103074	0.190421386766723
Chr6_3A_Tb427v10	240525	376	-	45	21.5638396903297	66.1014352896227	49.5987824791653	41.9069768654471	29.3015946058625	0	0	0	0	0	0	2	1	1	1	2	2	4.98570330743559	-0.122617579488049	-0.148482420661867	-0.00437132983018753	5.78263800170863	1.26913287043852	1.36068526834985	0.130303036270568	5.57724913898766	-0.445691773641949	-0.561904253126075	-0.0579756880313869	5.45701218697902	0.319738962251148	0.308287274713195	0.00676564409097439	5.20255613135019	-0.878707713893454	-0.84957366907701	-0.112072184337199
Chr6_3A_Tb427v10	240529	357	+	4	2.14308159806833	4.43830140911203	17.1394229842907	11.2323258126665	11.4475168853088	0	0	0	0	0	0	2	1	5	2	1	2	1.78607298322818	0.00710310582954365	0.00521123989873852	0.000139321334752643	2.23696994773435	1.05070255649522	0.530854726110903	0.00165801200790721	3.15532823248677	1.57138806479876	1.59726896185341	0.402514182711747	2.86117106873498	2.29705673394299	1.20280457339847	0.135868370309261	2.87428195143115	1.58979400648202	1.11783740106163	0.191395030651466
Chr6_3A_Tb427v10	240537	396	+	158	83.8858768645175	104.868462308818	265.738053474018	121.699622444245	237.544410190293	12	2	7	18	4	19	6	5	6	6	5	5.5	6.85363434466636	0.0417579862406828	0.0645479646302526	0.001853484613715	7.01381917020387	0.0642654911877637	0.081395844864406	8.11111746094592e-05	7.68245600533904	0.0358398883944095	0.0567926122117915	0.00403089548365261	7.12071752381748	-0.0478723090062394	-0.057407840603152	-0.000737322924856354	7.60171298576645	0.254944029879981	0.315538011351191	0.0260910925284902
Chr6_3A_Tb427v10	240560	367	-	3	5.11219612117879	7.24461748762076	10.3271848442207	0	3.01953866843603	0	0	0	0	0	0	3	5	3	4	NA	4	2.14796017382098	1.48319771311957	1.15690685261018	0.0898788271710566	2.38027445352909	2.0556223993696	1.07860383512218	0.0494980665338183	2.62197059812491	1.29327632211052	1.26004253355611	0.234675938679057	0.403677461028802	-0.75390259979069	-0.166443688010498	-0.00310674563384189	1.81137062938373	0.57954481269513	0.343753539858256	0.029049084092109
Chr6_3A_Tb427v10	240561	369	-	6	4.05156911257377	1.0206328529594	4.15077198394073	1.02690839341352	8.99833167300107	0	0	0	0	0	1	6	5	6	5	6	6.5	2.44340185268006	0.308035437740848	0.252393556963581	0.00827467337287874	1.65255579189575	-1.15237391410612	-0.496303865727576	-0.000729459014187954	2.45895496395109	-0.797630388092275	-0.767371031640272	-0.093385055766319	1.65552661432509	-0.705425312798959	-0.248707168898794	-0.00518513429838312	2.97405692640005	0.697914089821105	0.49824546532061	0.0479671978632045
Chr6_3A_Tb427v10	240577	321	-	6	1.26865946872414	5.70267424515726	9.24660798169019	1.46988601861179	8.21512182277825	0	0	0	0	0	0	5	7	1	3	6	2	1.76154801081938	-1.10491936952915	-0.807242392334571	-0.0413725253758993	2.66666503846582	0.828275677210983	0.467939033493924	0.000214370406390771	2.99266996853039	0.203399156364809	0.204060569031862	0.0159994317033329	1.83927593656598	-0.420460651103563	-0.158067162018517	-0.00301511475192679	2.91198027454434	0.592550341250883	0.419049141602452	0.037799994555361
Chr6_3A_Tb427v10	240779	366	-	8	7.19072471942784	5.21088348278858	15.4536026758089	11.5520453711463	24.2370918823463	0	0	0	0	0	0	1	1	1	1	1	1	3.01529119760302	0.711485068108812	0.639891463044421	0.0271160646330597	2.80058839566456	0.315406968267245	0.184311902538937	8.11111746094592e-05	3.54163659466007	0.468759951162855	0.491829826929473	0.0478911583295259	3.33933447268232	1.27782737206656	0.768507652864745	0.0375159528569334	3.85803342086296	1.4680481154856	1.19204434733129	0.219229296902625
Chr6_3A_Tb427v10	240839	426	+	20	2.32577994673006	1.37257178551509	2.3799976501159	4.69541838977723	6.61246907471257	0	0	0	0	0	0	2	1	2	2	1	1	2.92810056350268	-2.0077715688118	-1.78060018169264	-0.298333663571885	2.63128651522155	-2.55495925253078	-1.43049662488847	-0.159096914404088	2.94180981957209	-3.20662741351558	-3.20401334990586	-2.10944125074544	3.3673959697084	-1.2136901699651	-0.735632762951311	-0.0337202161141833	3.59395123957888	-1.54190048061752	-1.20614708538172	-0.22507072509988
Chr6_3A_Tb427v10	241025	333	-	8	0	3.93416499770623	8.56537862007558	2.68766828001281	2.25500154381425	0	0	0	0	0	0	1	NA	1	2	1	4	1.04373142062517	-3.37717837083949	-2.17821677314354	-0.550070644786459	2.61806264796319	-0.0405773992498775	-0.0226423295974274	-8.11111746094592e-05	3.1339150586793	-0.304146801085244	-0.308621190750616	-0.0262836106208047	2.37998217323157	-0.333037909222909	-0.150045656364198	-0.00296843445197673	2.27475798424345	-1.23917485978453	-0.793012208719766	-0.0991355377776765
Chr6_3A_Tb427v10	241037	418	+	80	27.3667516758958	27.5727557131808	63.0365668856394	47.710033167187	84.0443020566326	2	1	1	0	1	1	2	3	3	2	3	2	5.56569490781154	-0.601461645892998	-0.788958790283704	-0.0395874376087813	5.57100783172514	-0.787528208303256	-0.816536715951117	-0.0144242930149345	6.16021605552045	-0.955143591941078	-1.27699981145599	-0.241187563444982	5.96108919763565	-0.353782738471615	-0.369089783702984	-0.00850588226970523	6.36627624955698	-0.252114792677033	-0.277587066506744	-0.0222698440614909	Tb427_000385900:pseudogene
Chr6_3A_Tb427v10	241040	383	+	97	44.5801397015689	46.2918369219465	128.783041108548	73.9935794528659	137.398821005043	1	0	0	0	0	1	3	3	4	4	3	3.5	6.05087519750444	-0.180547748946238	-0.252495187246745	-0.00827467337287874	6.0777576373913	-0.357996260639964	-0.401193032454785	-8.11111746094592e-05	6.81085977172897	-0.243013593203753	-0.348263657848505	-0.0301965283724615	6.41318724736978	-0.0282827523052733	-0.0313577627887724	-0.000460102128470193	6.85739831290222	0.165026748137109	0.190832750333466	0.0144453754879238	Tb427_000385900:pseudogene
Chr6_3A_Tb427v10	241045	459	+	14	3.32041510126564	5.99939973179379	6.44096537099584	4.71779750796764	8.88397510040594	0	0	0	0	0	0	1	1	2	1	2	2	2.89585519784638	-1.07489761767571	-0.94833132387222	-0.0565194689837294	3.27914373786864	-0.293089235868365	-0.192417564955163	-8.11111746094592e-05	3.326558663194	-1.48065744525199	-1.52617777044522	-0.36112636277769	3.1207109761651	-0.639370353688211	-0.361435555113715	-0.0084923587826013	3.54409009021415	-0.630657426131111	-0.489812022868814	-0.046721259315493	Tb427_000385900:pseudogene
Chr6_3A_Tb427v10	241055	369	-	6	2.02578455628688	1.0206328529594	10.3769299598518	1.02690839341352	5.99888778200071	0	0	0	0	0	0	2	1	6	2	2	1.5	2.0185856519444	-0.571117175415222	-0.435878033102002	-0.0151461566724129	1.65255579189575	-1.15237391410612	-0.496303865727576	-0.000729459014187954	3.07181961143037	0.35265763837599	0.356058385479813	0.0310515504867019	1.65552661432509	-0.705425312798956	-0.248707168898793	-0.00518513429838312	2.70031627747272	0.236380762663788	0.161806914547657	0.0120220123245865	Tb427_000385900:pseudogene
Chr6_3A_Tb427v10	241057	373	-	13	0	0.992598903768859	12.5725682382041	2.99001680118147	13.8117216223729	0	0	0	0	0	0	2	NA	0	1	1	1.5	1.37744375108173	-4.01413522428856	-2.74478925080766	-1.06965635332139	2.16635701691029	-2.25712119985427	-1.11910780784649	-0.0586754392609098	3.73167909902845	-0.504037499741686	-0.537335385685947	-0.0543456273434258	2.77906074192425	-1.01039602769882	-0.516062175467325	-0.0152269234748177	3.79700641396586	0.0240119239771369	0.0193317622925129	0.00111029049184568	Tb427_000385900:pseudogene
Chr6_3A_Tb427v10	241063	383	-	25	9.4851361067168	9.25836738438929	38.6349123325644	12.0239566610907	17.1748526256304	0	0	0	0	0	0	2	1	2	1	1	1	3.99610371752678	-0.454754514840632	-0.476539810551105	-0.0173748870444373	3.97953257052196	-0.559233948023433	-0.429893779819001	-8.11111746094592e-05	4.98140482495462	0.0670189659775847	0.0798163169414493	0.0058429658542853	4.15952192901924	-0.435653582126458	-0.323419634913659	-0.00734186461480567	4.4080258113171	-0.701339583933213	-0.613558333637131	-0.0653538331226922	Tb427_000385900:pseudogene
Chr6_3A_Tb427v10	241066	388	-	49	15.7509547507099	13.4123839940438	97.7546167200045	34.7491747362467	61.9319587990869	0	0	0	0	0	0	1	1	1	1	1	1.5	4.82590459728178	-0.688052454138505	-0.814518939580004	-0.0421277618042633	4.71382718646331	-1.04693190359035	-0.933607043880521	-0.0262843515380743	6.12390495614404	0.376940463703466	0.50207290333004	0.0492395996164283	5.38443709804258	-0.061976500267454	-0.059023025488434	-0.000737322924856354	5.79678472297236	0.0255911650276039	0.026505065040155	0.00168621968199179	Tb427_000385900:pseudogene
Chr6_3A_Tb427v10	241077	416	-	10	4.87494619420451	2.9430961055694	11.6174779711974	8.6737285526338	14.5285360410235	0	0	0	0	0	0	1	1	1	1	1	1	2.90928386774109	-0.115970312986776	-0.102537123131283	-0.00310874656683214	2.58801193676826	-0.708911298876256	-0.392545124929729	-8.11111746094592e-05	3.4956674887226	-0.228356460265565	-0.238681504749474	-0.0189401768346512	3.29491282099844	0.591262792159143	0.351216719978578	0.00813191642710899	3.65097499901504	0.489406895750412	0.385966797636494	0.0338096669731318	Tb427_000385900:pseudogene
Chr6_3A_Tb427v10	241081	397	-	5	0.888226802635392	1.67969052486955	8.8792434228478	4.16530109586997	4.5529359933893	0	0	0	0	0	0	1	1	1	1	1	1	1.46633745361789	-1.23772330105539	-0.859485947362656	-0.0465459650440174	1.79177746628529	-0.39813861634904	-0.178254532509528	-8.11111746094592e-05	2.84445158550093	0.406464629069632	0.403003749480642	0.0365797647238574	2.34070090671681	0.859296066866817	0.382245397172139	0.00918978529232744	2.39827676189259	0.218484871497548	0.142613537393783	0.0105439703814555	Tb427_000385900:pseudogene
Chr6_3A_Tb427v10	241085	397	-	6	1.77645360527078	4.19922631217386	11.0990542785598	4.16530109586997	6.37411039074502	0	0	0	0	0	0	1	1	1	1	1	1	1.94361388764481	-0.726668950148638	-0.5476055112879	-0.0204429108784231	2.46643148347941	0.437611167730994	0.234836404458931	8.11111746094592e-05	3.11818749698149	0.440192477300542	0.446101232846995	0.0421094710763139	2.46120495646871	0.573345555575433	0.265147651638155	0.00577509967719297	2.74080636907619	0.304143083152772	0.209503239993659	0.0159950810687819	Tb427_000385900:pseudogene
Chr6_3A_Tb427v10	241087	375	+	12	4.92391490653578	7.83097616303806	17.8969329803796	6.87322797647129	21.559694780636	0	0	0	0	0	0	1	1	1	1	1	1	3.04159536730279	-0.347307409865328	-0.313679073712602	-0.010595269989247	3.35117086987746	0.275416593604025	0.183902522522389	8.11111746094592e-05	3.92262477702623	0.0829081172477208	0.0898318821028079	0.00646934889183129	3.2630762774167	0.0332362367461002	0.0195669549931538	0.000426416777986232	4.05359855725378	0.707660172892019	0.590342060462968	0.0616838825716629	Tb427_000385900:pseudogene
Chr6_3A_Tb427v10	241098	325	-	22	2.49015612651444	4.15952821909545	30.8084788320476	8.55964157983309	11.5802053647349	0	0	0	0	0	0	1	1	1	1	1	1	3.03603695543801	-2.05470969923867	-1.854109103147	-0.339501822602915	3.35601849229692	-1.4111385311046	-0.943321262753593	-0.0268247586158156	4.73016730298041	-0.0586215919834028	-0.0682165954021329	-0.00476067766918106	3.83565353570535	-0.657895766014917	-0.451320930967757	-0.0121078911814848	4.04321308602636	-1.00714277469221	-0.838983075169538	-0.109636351372048	Tb427_000385900:pseudogene
Chr6_3A_Tb427v10	241100	399	-	11	2.63979916352068	2.48469253509471	5.57625870973259	0	2.71358195095951	0	0	0	0	0	0	1	1	1	1	NA	1	2.5871171182463	-1.04165775542541	-0.873950505894003	-0.0482112576207093	2.55057213875836	-1.04444654811568	-0.572807092279716	-0.00207769097526053	3.06337262651848	-1.30952576008573	-1.32125577189183	-0.25984303450279	1.26178097802851	-2.94886780638375	-0.902261482513941	-0.0586689635901426	2.60387210984909	-1.57055901336202	-1.05901860980737	-0.171184953026022	Tb427_000385900:pseudogene
Chr6_3A_Tb427v10	241120	467	-	5	2.55849987370805	2.06340082894427	9.19235398026635	3.95028213753326	5.7665579425244	0	0	0	0	0	0	1	1	1	1	1	1	2.03612791757051	-0.0527214940570833	-0.0403565066084448	-0.00108133832380728	1.90874535173846	-0.169507412883518	-0.078378234931355	-8.11111746094592e-05	2.86813935695932	0.450996734858797	0.447996898194487	0.0422569019615913	2.30666421056234	0.804220388184233	0.353800909014194	0.00830031866278661	2.55355242215574	0.474256327239125	0.317271680416677	0.0262185094064957	Tb427_000385900:pseudogene
Chr6_3A_Tb427v10	241199	445	+	3	2.83662587734188	3.00621648508557	8.71907583495379	5.82001951482349	9.30907021686323	0	0	0	0	0	0	1	2	1	1	1	1	1.77287242697964	0.704797878235646	0.515915204167017	0.0192268647055896	1.8086349987691	0.938969580050583	0.422361715315719	8.11111746094592e-05	2.50598852859285	1.07637031505172	1.03930550193768	0.159407812821381	2.23364196759515	1.99066711620353	0.855023109466746	0.050108124447045	2.55073565732993	1.77374673355229	1.18608902786165	0.216825874006854	Tb427_000385900:pseudogene
Chr6_3A_Tb427v10	241319	411	-	5	4.99063067125335	4.57104391443843	4.5914991844151	7.50323835015763	8.69005583946317	0	0	0	0	0	0	1	1	1	1	1	1	2.45820174495689	0.820610848663355	0.674027211305927	0.0298661656399493	2.40085719330343	0.791645098085018	0.417626783236797	8.11111746094592e-05	2.40376106845768	-0.41858835116804	-0.401001195349958	-0.0364046968732426	2.73000774721738	1.49872021753	0.75405931750306	0.0362088271037321	2.82975262305033	0.935632193504995	0.65339674412054	0.0721053155756634	Tb427_000385900:pseudogene
Chr6_3A_Tb427v10	241331	378	-	2	2.91306668562633	2.87591042711534	10.6037649637754	6.72088171343538	2.91065949430762	0	0	0	0	0	0	1	1	1	2	1	2.5	1.54649834872632	1.20441534631973	0.84802690879996	0.0451802864878616	1.53860236023773	1.38176466649869	0.576297163571356	0.00207769097526053	2.39745256261645	1.84465562932903	1.7662955211339	0.512996336433557	2.08705155228352	2.7270967528729	1.11556715210389	0.107604249893799	1.54598941225518	1.1363332203318	0.644542561634155	0.0703573785882124	Tb427_000385900:pseudogene
Chr6_3A_Tb427v10	241363	334	-	6	5.96805061002602	10.4183121220579	13.3559738114462	4.00149328497916	15.7323991653396	0	0	0	0	0	0	1	1	1	1	1	1	2.6968853427673	0.83079590190526	0.709674670978667	0.0327994221605814	3.07455882908682	1.62346888503542	1.01492260280732	0.038815271064676	3.2464379607176	0.682672716381789	0.699069195551919	0.080487786442522	2.43542169284297	0.531254268157784	0.243661692734622	0.00506466187545054	3.36062203024447	1.36320381971182	1.03093432286833	0.162086091618333	Tb427_000385900:pseudogene
Chr6_3A_Tb427v10	241380	351	-	17	8.81701184248092	13.8829473163969	11.9252561579288	9.39785356848074	28.6669792353849	0	0	0	0	0	0	1	1	1	1	1	1	3.67457517200274	-0.0231633169230357	-0.0231099292727141	-0.000466696679816273	3.98778522562179	0.543093345242865	0.418224305706553	8.11111746094592e-05	3.88224335319683	-0.965202590635954	-1.04220298723365	-0.160119079160426	3.71819935784382	-0.141707066427056	-0.0943393755037102	-0.00143946452017238	4.49777354440961	0.550941691250763	0.487682785119663	0.046431074583605	Tb427_000385900:pseudogene
Chr6_3A_Tb427v10	241405	416	-	4	2.43747309710226	2.20732207917705	9.29398237695794	3.61405356359742	3.41847906847613	0	0	0	0	0	0	1	1	1	1	1	1	1.86225032011659	0.165411315228414	0.122940860661162	0.00357996290574279	1.80339576540467	0.203587392770104	0.0914438122506	8.11111746094592e-05	2.73091030077134	0.772284106765035	0.758881792865959	0.091903365322141	2.10524278941647	1.06005800766263	0.436289640143625	0.0113983017491165	2.07010939598428	0.265539704526527	0.164381815396543	0.0121892550228748	Tb427_000385900:pseudogene
Chr6_3A_Tb427v10	241410	437	+	4	1.47254654910202	1.90705407267574	6.1093454016875	8.03205090778185	12.7480704879309	0	0	0	0	0	0	1	1	1	2	1	1	1.57499217374705	-0.432203380182389	-0.305812777663679	-0.0102673062177884	1.71859677634379	0.037797090486227	0.0165817997718458	8.11111746094592e-05	2.44721619691258	0.241489603628578	0.232118168892986	0.0183596047166093	2.63140878760314	1.91414754638644	0.934107403318614	0.06434549913075	2.94881767516505	1.71605507163631	1.22041536546677	0.230956227197267	Tb427_000385900:pseudogene
Chr6_3A_Tb427v10	241425	436	-	3	2.219204949192	2.56050531659766	12.1893685286097	3.11241813284604	6.39535103011784	0	0	0	0	0	0	1	1	1	1	1	1	1.62526990744199	0.397662506357959	0.283818857350831	0.00950509332265969	1.7105623982006	0.747227383623727	0.327079187168258	8.11111746094592e-05	2.73645164695046	1.5078191258295	1.48229755232677	0.337199959959061	1.83015990733714	1.3514778441235	0.506472023346355	0.014782460609659	2.29648946035886	1.35638932984548	0.871062905778313	0.117150807782909	Tb427_000385900:pseudogene
Chr6_3A_Tb427v10	241431	397	+	13	5.32936081581235	7.55860736191295	13.3188651342717	4.99836131504397	11.8376335828122	0	0	0	0	0	0	1	1	1	1	1	1	3.1491126020217	-0.348820592342095	-0.320501001154169	-0.0107543623305783	3.38270902246478	0.114759026274475	0.0771937744886113	8.11111746094592e-05	3.77172736860318	-0.427599404014476	-0.457393636242808	-0.0433724314028343	3.10694460813528	-0.456693456826135	-0.257143184501505	-0.00555086696975673	3.68994065112836	-0.166637160521814	-0.132146755912047	-0.00960376028045706	Tb427_000385900:pseudogene
Chr6_3A_Tb427v10	241512	366	-	5	3.08173916546907	7.29523687590401	15.4536026758089	9.45167348548336	10.098788284311	0	0	0	0	0	0	1	1	1	1	1	1.5	2.15004594889267	0.183364438785062	0.143075899167464	0.00415734890997727	2.7110122408892	1.39678787805756	0.798043068025396	0.0128932530202862	3.22762098335355	1.12907868616913	1.15442712329082	0.195377498621168	2.88718538502107	1.76177392242599	0.929758867429984	0.0634798742630874	2.93262952518769	1.10956935863638	0.787156448058713	0.0978957709625426	Tb427_000385900:pseudogene
Chr6_3A_Tb427v10	241551	322	-	10	10.1017805858924	9.91043402215981	25.9527835425369	14.5894468621746	22.2238676617249	0	0	0	0	0	0	1	1	1	1	1	1	3.39927605286429	0.888551623246613	0.849336035307482	0.0452049565852286	3.38613786753044	0.846574874747099	0.569911826989324	0.00207769097526053	4.05883252910898	0.846929397486949	0.928481090260362	0.129285358537092	3.65389271962408	1.21842926633053	0.797696625367945	0.0418634726454573	3.94922696193901	1.02219322777621	0.840587264303542	0.109999645776567	Tb427_000385900:pseudogene
Chr6_3A_Tb427v10	241552	354	-	38	9.78053437380622	20.3939392050604	68.0653035574405	19.5277906715154	35.7394039086349	0	0	0	0	0	0	1	1	1	1	1	1	4.31431494608833	-0.997529191317234	-1.09626571911718	-0.0781978519764702	4.82589957490431	-0.10432947915628	-0.0950197648590394	-8.11111746094592e-05	5.68309667123345	0.242387596334761	0.30879316142043	0.0262836106208047	4.79535895864484	-0.450674619020817	-0.384461035315228	-0.00926823780001206	5.22313693034622	-0.357361528056967	-0.346367021243017	-0.0293813183353115	Tb427_000385900:pseudogene
Chr6_3A_Tb427v10	241614	471	+	9	7.53283007646774	5.0168123505606	17.2363745224928	7.1886949924091	14.2251535229348	0	0	0	0	0	0	1	1	1	1	1	1.5	3.12691793602045	0.61959128694159	0.567279671319633	0.0218100727467725	2.85588121138364	0.102283367713625	0.0606007691081911	8.11111746094592e-05	3.69828337400861	0.446179202003534	0.474317451098428	0.0454565759455428	3.09533313138433	0.537412870036743	0.301576509915607	0.00665949778020552	3.56406914192754	0.624639430910279	0.486533213124096	0.0462950723687357	Tb427_000385900:pseudogene
Chr6_3A_Tb427v10	241619	436	-	6	2.219204949192	3.84075797489649	8.53255797002675	6.22483626569207	6.39535103011784	0	0	0	0	0	0	1	1	1	2	3	1.5	2.07181230548374	-0.460754962821687	-0.354820515689539	-0.0118205470769404	2.40919335173537	0.325899899467276	0.172301088730065	8.11111746094592e-05	2.93778716344835	0.100023585445054	0.0999100032721623	0.00735893407595508	2.72496942996468	1.00831811897464	0.506535058344201	0.014782460609659	2.7430318584006	0.307872654509841	0.212145377856445	0.016172833362016	Tb427_000385900:pseudogene
Chr6_3A_Tb427v10	241636	433	-	9	10.503052976756	19.6091495925743	31.464740405319	27.3735349849336	46.0255551824366	0	0	0	0	1	1	2	1	3	1	2	2	3.35387974346394	1.08447427877867	1.0292458225065	0.066965879755139	3.78885384015077	1.91900089634541	1.41531504848351	0.152349324871725	4.12316849284329	1.25914898710001	1.38811958832125	0.290281666407809	4.02437579411667	2.16863677491303	1.55880255492746	0.293787380035121	4.39393948709027	2.12166953415527	1.85267624742947	0.607197911359251	Tb427_000385900:pseudogene
Chr6_3A_Tb427v10	241653	437	-	8	6.62645947095911	8.26390098159489	36.656072410125	6.7963507681231	12.7480704879309	0	0	0	0	0	0	0	1	1	2	1	1	2.9603241719808	0.598608389299369	0.533640137361693	0.019899692853435	3.10951801273395	0.917536883632373	0.578473165643107	0.00207769097526053	4.15149447277865	1.63446391764068	1.80632598178377	0.541577083177498	2.97731896460261	0.657815459681984	0.356602607842571	0.00834991067550982	3.40758659506907	0.671052185791473	0.510983018121297	0.0497253968555474	Tb427_000385900:pseudogene
Chr6_3A_Tb427v10	241657	373	-	9	11.928779822002	11.9111868452263	25.1451364764081	19.9334453412098	16.7713762557385	0	0	0	2	1	0	5	5	4	6	6	5.5	3.44177013855723	1.26421384114788	1.21649094853559	0.102070282720466	3.44074834553582	1.2416690022364	0.846547886085901	0.016089145376049	3.96427042864768	0.954491728430865	1.03790356550156	0.159008857627101	3.80039404490889	1.76707919837389	1.2014522470964	0.135369590890937	3.67911932788666	0.828078314686483	0.655675787209322	0.0725487530384308	Tb427_000385900:pseudogene
Chr6_3A_Tb427v10	241661	436	+	6	0.739734983063999	1.92037898744825	6.09468426430483	6.22483626569207	7.9941887876473	0	0	0	0	0	0	2	6	1	2	2	2.5	1.50523573410143	-1.63862126453989	-1.14555710377717	-0.0876222512098521	1.98783634160216	-0.496967413109755	-0.234810825767985	-8.11111746094592e-05	2.71087165346204	-0.326326699147745	-0.320159500710816	-0.0274029607787887	2.72496942996468	1.00831811897464	0.506535058344201	0.014782460609659	2.8934579459053	0.561191532108579	0.395751510492655	0.0350528370396122	Tb427_000385900:pseudogene
Chr6_3A_Tb427v10	241667	252	-	8	14.0280206584139	2.30499666803312	37.6031672196308	4.92274217485436	13.2985232873812	0	0	0	0	0	0	2	1	1	2	1	1.5	3.47411454767506	1.65124900790925	1.59697020445122	0.214956640238874	2.28773094917679	-0.685258360778242	-0.350909053411784	-8.11111746094592e-05	4.16965092942346	1.6693359919548	1.84778865684519	0.572790698984552	2.76324271003358	0.298047038160423	0.15149430403367	0.00296843445197673	3.43695240736885	0.722375384995353	0.552420338729035	0.0556226833553606	Tb427_000385900:pseudogene
Chr6_3A_Tb427v10	241749	440	-	15	10.8897756578035	17.4312274397775	45.5362016461928	15.7080382761311	41.0183358898699	0	0	0	0	0	0	1	1	1	1	1	1	3.73193186805821	0.443950572450677	0.446856830988344	0.0157251848856094	4.05929932656932	1.03227174676542	0.80711729237924	0.0134524306482121	4.73944660490367	1.03464886430401	1.205017478274	0.213529226244623	3.98641694576492	0.687691010542474	0.48976140767981	0.0142105997142572	4.66493651249627	1.21223798596271	1.09645874931256	0.183578709116451	Tb427_000385900:pseudogene
Chr6_3A_Tb427v10	241758	384	-	5	1.88814977816189	4.59706322088772	5.37886819270136	3.67213981866844	5.70586954128267	0	0	0	0	0	0	1	1	1	1	1	1	1.85766246996405	-0.423132669510593	-0.314245149835132	-0.010595269989247	2.4045489331539	0.798850894510977	0.421834967842978	8.11111746094592e-05	2.50748502545947	-0.224987270263656	-0.217264987762429	-0.0171260160633179	2.26010956278243	0.729106203523536	0.315902284145968	0.00716799230853782	2.5465324938684	0.46263684381457	0.30915663466162	0.0253779680447283	Tb427_000385900:pseudogene
Chr6_3A_Tb427v10	241775	355	-	4	4.32656213081052	3.37540532998221	4.01347287213355	5.70071542023393	7.33358788684267	0	0	0	0	0	0	1	1	1	1	1	1	2.22046047591457	0.908168050253599	0.71703566784754	0.0333967226395888	2.06213610584668	0.709226766583816	0.341922748843285	8.11111746094592e-05	2.17208146882901	-0.270683351757542	-0.254770254459681	-0.0204998647015955	2.40117984021923	1.53650206369335	0.697003663726614	0.0296031342077205	2.56979911686655	1.08018169470858	0.724476643857762	0.085228571871695	Tb427_000385900:pseudogene
Chr6_3A_Tb427v10	241799	342	-	12	6.89789812403937	7.39038601137777	18.4777405180333	16.3337359593183	22.9766549610031	0	0	0	0	0	0	1	1	1	1	1	1	3.26548581155822	0.111687341649938	0.104532066810848	0.00313133058970913	3.3119760354426	0.199096936507184	0.131725408759453	8.11111746094592e-05	3.9450462602842	0.12582536242226	0.136595462297572	0.0102826873500106	3.8585698391571	1.07903160477377	0.744505325933926	0.0348367143927921	4.09850557366406	0.789112808342247	0.662334678838575	0.0738349821294153	Tb427_000385900:pseudogene
Chr6_3A_Tb427v10	241800	408	+	12	8.43559156281915	13.2246710716236	19.3737209056563	9.97531438935226	28.0880975937901	0	0	0	0	0	0	1	1	2	1	1	1	3.40170971645945	0.390450899792975	0.373361134535267	0.0125421847613172	3.71127792918585	0.97625135349526	0.707744478514164	0.00604538984465445	3.97832314731069	0.189548341024616	0.206361857401347	0.0161415603027917	3.5163889139904	0.473491192537071	0.298886387122773	0.00665949778020552	4.24059945155789	1.04813236320098	0.896782236864481	0.123343250510733	Tb427_000385900:pseudogene
Chr6_3A_Tb427v10	241810	374	-	263	100.920136058458	133.071061616311	414.842572312248	165.205313983018	290.062689912721	0	0	0	0	0	0	1	1	1	1	1	1	7.3529297281767	-0.398742450342268	-0.653509799104411	-0.0281671364374029	7.55156141044715	-0.322721198939096	-0.43344051658614	-8.11111746094592e-05	8.36990854797422	-0.087808244348734	-0.151698075612385	-0.0114671909790533	7.70706760516012	-0.337413490044161	-0.425994636089254	-0.0109223378695556	8.11218240255333	-0.184124048227154	-0.237733507274494	-0.0184851158453832	Tb427_000385900:pseudogene
Chr6_3A_Tb427v10	241816	443	-	2	3.57920287287671	4.26772241482828	3.7188335016807	5.31687701956117	7.80953028530396	0	0	0	0	0	0	4	1	1	1	1	1	1.67510767700975	1.47227206878358	1.0598212569773	0.0721698842526312	1.78761416844685	1.86872937727844	0.835702469795	0.0149239040889096	1.69938612345277	0.551440520667874	0.501061706967553	0.0491370735824905	1.93108644895546	2.48043241367767	0.962409052495729	0.0706491387724881	2.18834751131964	2.15184739562726	1.35799184231015	0.292603868851708	Tb427_000385900:pseudogene
Chr6_3A_Tb427v10	241835	407	-	7	2.5425758604353	3.13342920534622	5.68447884449879	5.41160528485342	7.92619555864877	0	0	0	0	0	0	3	1	1	2	1	2.5	2.25609191482995	-0.492029855898577	-0.390797431339767	-0.0132808587156685	2.38411119618471	-0.135959728196884	-0.071411034165001	-8.11111746094592e-05	2.76777131123891	-0.632481212127446	-0.623309820491674	-0.0671348693514534	2.73522027011436	0.612481148596402	0.30865506399341	0.00676679096955653	2.99088599728169	0.313647178961421	0.224486819120898	0.0173593059180839	Tb427_000385900:pseudogene
Chr6_3A_Tb427v10	241867	358	-	6	8.5322108158471	5.50938176352917	13.1381463499165	17.8379459095525	23.8559390748644	0	0	0	0	0	0	2	1	2	1	1	1	2.9377594388968	1.32629891046722	1.17806552481146	0.0940281752443392	2.6438281471703	0.783730107768717	0.440207823334604	8.11111746094592e-05	3.2350076922762	0.661040115437718	0.676287236217108	0.0765247525288572	3.44859993012283	2.24182852875486	1.3894121456051	0.210534292143162	3.65332071113013	1.87731747461187	1.48102576524301	0.356403487944073	Tb427_000385900:pseudogene
Chr6_3A_Tb427v10	241955	467	-	18	8.31512458955116	5.67435227959675	14.4451276832757	4.44406740472491	18.0204935703887	5	2	0	6	1	7	6	5	3	8	4	7	3.67471716290526	-0.183214437316391	-0.182796162091534	-0.00575171377493998	3.4178705821731	-0.725918733934934	-0.492303622825927	-0.000587933607731511	4.05552834160463	-0.793678951821073	-0.869854380222718	-0.114942141346027	3.25757588896226	-1.10744040526996	-0.650966487590986	-0.0253536343324842	4.21025200369502	-0.13854488963154	-0.118057158210488	-0.00838183862990871	Tb427_000385900:pseudogene
Chr6_3A_Tb427v10	242052	349	+	5	4.45005798880571	4.69254339022796	10.879081260667	3.57725258653847	12.8262371965711	1	0	1	2	0	0	6	4	8	7	3	5	2.38343852238673	0.666190306471774	0.540458648983762	0.0201701772966405	2.41793649264419	0.824981094799944	0.437158651594947	8.11111746094592e-05	2.98387189682418	0.668836888943508	0.670539774406617	0.0754575530776287	2.24351447672608	0.702391371911071	0.302671051185005	0.00665949778020552	3.09781459565609	1.39120676786458	1.01191162974966	0.156084795844703	Tb427_000385900:pseudogene
Chr6_3A_Tb427v10	242057	288	-	13	0	0	6.83341828449019	0	6.55139149634662	0	0	0	0	0	0	1	NA	NA	1	NA	1	1.37744375108173	-4.01413522428856	-2.74478925080766	-1.06965635332139	1.37744375108173	-3.79947985577609	-1.51355232843494	-0.198144154390846	3.31468666626045	-1.29696961026078	-1.33554350393514	-0.266320070446122	1.37744375108173	-3.23799887526946	-1.03343824277334	-0.0864564697499131	3.28639774202105	-0.874651772476933	-0.654287647400615	-0.072233250274469	Tb427_000385900:pseudogene
Chr6_3A_Tb427v10	242109	403	+	13	12.0900802653099	7.24933480061845	11.260217523108	13.5411741413109	12.4953957693966	0	0	0	0	0	0	3	2	4	3	2	3.5	3.70455153886228	0.786752652057599	0.788574197906617	0.0394943940284825	3.35447998878891	0.0597970870521156	0.0399589220872906	8.11111746094592e-05	3.65536517115536	-0.649558152054415	-0.688035421929747	-0.0786127933523868	3.78323958889011	0.722614883480788	0.489170836702224	0.0142105997142572	3.72740808410501	-0.100052060762571	-0.079765348502557	-0.00531822594421512	Tb427_000385900:pseudogene
Chr6_3A_Tb427v10	242147	398	-	6	0	1.66803567276256	7.78802761479447	2.48057760535249	7.26041759990083	0	0	0	0	0	0	2	NA	4	1	1	0.5	0.850219859070546	-3.00891944774512	-1.87537585097929	-0.352153145522829	1.90841410653411	-0.65217098307841	-0.301528809979564	-8.11111746094592e-05	2.87573426403721	-0.0167373827074347	-0.0166360739061215	-0.00106775771512549	2.13801582770774	0.0512908676247945	0.0213424657718044	0.000457246088858926	2.82828700313086	0.451146184409894	0.314986021217593	0.0260357753860916	Tb427_000385900:pseudogene
Chr6_3A_Tb427v10	242202	385	+	15	8.45691245279916	5.47819874829456	11.8619762592157	8.20081272780974	17.0605554170501	0	0	0	0	0	0	1	1	1	1	1	1.5	3.55859890768054	0.0903512596605065	0.0885388744214245	0.00258236739770858	3.26695358566971	-0.509259958863423	-0.333375121965482	-8.11111746094592e-05	3.79101690239167	-0.789382675782017	-0.845766423541005	-0.109791208382653	3.53767323864065	-0.109882515292866	-0.0697594095548207	-0.000850195416086771	4.0442314406988	0.0700146722138724	0.0583326531643137	0.00373148455637095	Tb427_000385900:pseudogene
Chr6_3A_Tb427v10	242251	341	-	5	2.31010990453922	4.96134927293676	6.79125183843595	2.53172777715578	6.58671215549862	0	0	0	0	0	0	1	1	1	1	1	1	1.97502908728784	-0.179457759502922	-0.135957777649536	-0.00386420100592594	2.45434452196943	0.896038702181149	0.479336019910763	0.000549537440155441	2.66279907572071	0.065586921446843	0.0641055682367751	0.00447375293373724	2.02978591823362	0.3611918024039	0.1449278500831	0.00286573721623631	2.64227403510213	0.621567147227929	0.421644203320971	0.0381012324710025	Tb427_000385900:pseudogene
Chr6_3A_Tb427v10	242325	365	+	31	18.5773707793436	24.1375469804065	55.4994622672017	24.3354212977015	50.6628011808969	0	0	0	0	0	0	3	4	4	2	4	2	4.61553518645406	0.191204063746461	0.219604617080166	0.00692899116614305	4.80003332033964	0.424497855196057	0.384754840613233	8.11111746094592e-05	5.39231049609871	0.255519940757691	0.316401942028532	0.027091858439669	4.8058036193227	0.147897606291728	0.126434385970529	0.00238693524398425	5.32715163640854	0.420869414757425	0.413003547105252	0.0369779562536695	Tb427_000385900:pseudogene
Chr6_3A_Tb427v10	242470	414	+	5	1.64029822076422	5.96873525293173	13.874143072728	5.86954224032724	6.02241705190071	0	0	0	0	0	0	1	1	1	1	1	1	1.77862172437068	-0.587401645132653	-0.430403085974851	-0.0150020640925925	2.57645764358162	1.13431828661426	0.626247227644296	0.00311270086624377	3.15241783230123	0.986874888966073	1.00289255881718	0.149225359136999	2.56531065636478	1.22609142768058	0.586062619443269	0.0207064589335065	2.58241915524305	0.522092783574163	0.350861713047582	0.0299774984081292	Tb427_000385900:pseudogene
Chr6_3A_Tb427v10	242476	370	-	14	8.06521829001114	10.1355099783153	34.3262445976077	7.13485105227683	18.9331624741395	0	0	0	0	0	0	1	1	2	2	2	1.5	3.47823550495097	0.118633616586288	0.114807823552006	0.00333568345625758	3.63439915148029	0.398435965820044	0.283919875964036	8.11111746094592e-05	4.49004200092844	0.745127839576229	0.848472475435737	0.110307388082532	3.39529050349871	-0.166092264089378	-0.101447801286668	-0.00168864320460439	4.06921489419523	0.30771321626486	0.257247611397644	0.0201168310219436	Tb427_000385900:pseudogene
Chr6_3A_Tb427v10	242506	412	+	5	2.48363810724396	1.513108952345	9.20508863550058	3.72369339587433	12.9916376595857	0	0	0	0	0	0	2	1	1	1	1	1	2.01825208841773	-0.0897927902797693	-0.0685262179857064	-0.00204723000685351	1.7344284368676	-0.51026096143148	-0.224843991272005	-8.11111746094592e-05	2.86908650380528	0.452777722352828	0.4497998296097	0.0425034192029816	2.26896836488817	0.743380207266006	0.323025016976361	0.00732857296668058	3.10671259576696	1.40645970815305	1.02437217730928	0.159908185281474	Tb427_000385900:pseudogene
Chr6_3A_Tb427v10	242795	368	-	6	2.03530911175612	3.08329257068083	8.28162201739429	2.06921935304771	4.01263267697401	0	0	0	0	0	0	1	1	1	1	1	1	2.02130068669088	-0.565486256152931	-0.431778423200345	-0.0150779012593694	2.27086278023621	0.0558529265465969	0.0284739251840635	8.11111746094592e-05	2.91746357839988	0.0617679518147369	0.0615980224860864	0.0042999562088208	2.03088489353295	-0.119083593219181	-0.0477999330462806	-0.000657148102384819	2.43720453389023	-0.199653953723758	-0.131131592659722	-0.00953763841759648	Tb427_000385900:pseudogene
Chr6_3A_Tb427v10	242805	357	+	4	3.21462239710249	5.54787676139003	14.1148189282394	11.2323258126665	13.5288835917285	0	0	0	0	0	0	1	1	1	1	1	1	2.03157028261517	0.516840661118569	0.395319733678893	0.0134994278449652	2.38317687162971	1.33614769030562	0.701622067099023	0.00584725991443306	3.01964252558494	1.31526966129799	1.32240012031834	0.260354552184972	2.86117106873498	2.29705673394299	1.20280457339847	0.135868370309261	2.99012665062087	1.78628568297595	1.2783518855272	0.255792480794734	Tb427_000385900:pseudogene
Chr6_3A_Tb427v10	242813	357	+	2	2.14308159806833	6.65745211366804	9.07381216815388	2.24646516253329	9.36615017888898	0	0	0	0	0	0	1	1	1	1	1	1	1.3620745299507	0.819694472080133	0.55899554108121	0.0214062727780866	2.08068710395717	2.44146065629796	1.18295559549914	0.0731367486922368	2.29051079825134	1.64545427194317	1.5627144252763	0.381845881357915	1.38975204351585	1.64647867901398	0.527840587294154	0.016052088056498	2.31220767127861	2.35284213158919	1.51479604400164	0.375167453320259	Tb427_000385900:pseudogene
Chr6_3A_Tb427v10	243058	394	+	5	0.900814227589301	4.28786491972124	5.50966986580517	8.51943695581759	3.67901291093713	0	0	0	0	0	0	3	1	4	3	5	2	1.47284863027708	-1.22414267327913	-0.851014315622114	-0.0454267219772562	2.35940703433181	0.7107350608538	0.370893952536497	8.11111746094592e-05	2.52335867949175	-0.195326890574823	-0.188854582646774	-0.0147256724847837	2.81623449687918	1.64268422991868	0.848549092447822	0.0490356357315435	2.26129691723414	-0.00498241721402681	-0.00318160186469383	-0.000231983235035463	Tb427_000385900:pseudogene
Chr6_3A_Tb427v10	243069	425	+	8	3.89452496550755	3.45540545157326	10.6842877151073	4.73063160506795	8.29322777682753	0	0	0	0	0	0	1	0	1	2	1	1.5	2.61158503209834	-0.11901431481137	-0.100254589931722	-0.00307785323733827	2.53564421399102	-0.201375123718746	-0.110016654716182	-8.11111746094592e-05	3.28543215784072	-0.0175424895782574	-0.0180210636489768	-0.00115823598547379	2.73722400270277	0.254673705950167	0.128419829220143	0.00241611791333625	3.11192784078609	0.159341115934408	0.116144276145923	0.00820803981934962	Tb427_000385900:pseudogene
Chr6_3A_Tb427v10	243077	331	-	4	3.63157577627701	0	7.57717133530223	8.18439507393816	14.7557080383606	0	0	0	0	0	0	3	2	NA	1	2	1.5	2.10830856479249	0.675912370449432	0.523717109160054	0.0195126011496578	0.584962500721156	-2.18202776630305	-0.687979131577544	-0.00584725991443306	2.59188757202256	0.511832253086778	0.497512255388701	0.0486710785290797	2.64417518027107	1.935265912593	0.948179095447258	0.0674896712347429	3.05060111762909	1.88942674764298	1.36457641037467	0.295878297134121	Tb427_000385900:pseudogene
Chr6_3A_Tb427v10	243092	346	-	83	34.9766922363221	45.5201533731374	81.4980514861997	49.9973177035945	118.757346781255	1	0	0	0	0	0	1	1	1	1	1	1	5.76625194488242	-0.30404266856016	-0.409653439442021	-0.0139493463241766	5.95394908952838	-0.150558753397324	-0.165677741383362	-8.11111746094592e-05	6.37061100742048	-0.648195039243623	-0.885874730623053	-0.118741316770996	6.02091957238029	-0.342388149606879	-0.360276890922498	-0.00846750414762196	6.64081931381378	0.183073047787593	0.207258716510496	0.0157943530557584	Tb427_000385900:pseudogene
Chr6_3A_Tb427v10	243341	443	+	13	7.87424632032875	12.1934926137951	18.5941675084035	16.5413951719681	21.0857317703207	0	0	1	0	0	0	4	3	4	4	5	4.5	3.41042342817018	0.186206706058285	0.178300032625904	0.00551914709618123	3.71045233915625	0.752582720118641	0.545493038898444	0.00204214510543331	4.00497380897226	0.0185432899591853	0.0202345094888956	0.00131097029283229	3.92292952514777	0.972215168023634	0.681660644091786	0.0277490413387212	4.09344679948886	0.557864703357955	0.467916463492295	0.0440046497913611	Tb427_000385900:pseudogene
Chr6_3A_Tb427v10	243360	426	-	158	129.46841703464	151.669182299417	348.669655741979	228.733952987719	475.271214744966	45	80	94	99	146	232	7	9	9	7	9	8	7.16517815187907	0.68074641137618	1.09178034833477	0.0772650918651676	7.27893571498347	0.593645801631823	0.774729833408818	0.0110216849699039	7.87806170414187	0.416659646284542	0.676209661816816	0.0765082991225317	7.57450798230816	0.862181627534931	1.07697473586391	0.0971590758241538	8.10123160397127	1.2604581891161	1.62603408410176	0.444393789596468	Tb427_000385900:pseudogene
Chr6_3A_Tb427v10	243396	433	+	6	1.50043613953658	3.26819159876238	7.261093939689	5.09275069487136	14.5343858470852	0	0	0	0	0	0	2	2	5	2	1	1.5	1.85037714600805	-0.920284245226586	-0.682614535970149	-0.0306107794796789	2.30715602036181	0.126713399530937	0.0652215967181657	8.11111746094592e-05	2.82834986763065	-0.105811533453219	-0.104776989684251	-0.00769296439497212	2.59199886981703	0.788042983981389	0.379852938896299	0.00903665822315598	3.30531687410964	1.26705995234924	0.950476050673304	0.137898221919082	Tb427_000385900:pseudogene
Chr6_3A_Tb427v10	243414	373	+	7	0.994064985166837	1.98519780753772	9.42942617865304	7.97337813648391	10.8520669890073	0	0	0	0	0	0	2	2	2	1	1	3	1.74306674795182	-1.55625640218538	-1.13339719204427	-0.0851047374655452	2.11012564112184	-0.670958602104776	-0.32768714532373	-8.11111746094592e-05	3.10930047122631	0.0105080546126719	0.0106414710288334	0.000693599735810635	2.99491392420783	1.0487583388548	0.571494743423263	0.0195833178058002	3.205886849217	0.682111248450125	0.504212495679971	0.0487596924456747	Tb427_000385900:pseudogene
Chr6_3A_Tb427v10	243761	362	+	30	26.1675531825849	21.4322174053739	48.9785417183685	35.7075020890614	39.914765422006	2	1	0	5	1	1	4	4	2	5	3	4	4.83387544619317	0.725271781006679	0.85955595450715	0.0465459650440174	4.69285855606616	0.30961418604515	0.274999790677181	8.11111746094592e-05	5.27973420641176	0.129723976597455	0.158905770599722	0.0120946954921203	5.05447704147242	0.708835953738621	0.636074357541426	0.0242570125696278	5.13377395317551	0.144178083553911	0.138246246153696	0.0101553539217635	Tb427_000385900:pseudogene
Chr6_3A_Tb427v10	243914	358	-	10	2.13305270396178	3.3056290581175	11.116893065314	5.57435809673515	7.26050319669787	0	0	1	0	0	0	4	1	6	3	3	5	2.39452691093122	-1.1766711894226	-0.956352301093399	-0.0571469555095945	2.66022618451079	-0.568039074386302	-0.320392116723721	-8.11111746094592e-05	3.46523489481301	-0.28618544200989	-0.298371850557554	-0.0251024089281523	2.99752469191434	0.082329164473229	0.0448977700033848	0.000616840123580916	3.17423381181235	-0.3432949157701	-0.252569293668262	-0.0197247921537967	Tb427_000385900:pseudogene
Chr6_3A_Tb427v10	244067	354	-	4	3.26017812460207	6.79797973502012	8.00768277146359	5.74346784456334	10.5115893848926	0	0	0	0	0	0	3	1	2	1	2	2.5	2.04036300366639	0.53507355960833	0.409873346289478	0.0139493463241766	2.51871107315231	1.60065988855667	0.870672101688007	0.0189036812162755	2.62934562076909	0.581944033180579	0.567315858416496	0.058609685257531	2.40613628869944	1.54456799548378	0.70178269670892	0.0301705103644124	2.8154379076029	1.49053261073878	1.03862165554196	0.164380566133643
Chr6_3A_Tb427v10	246192	360	+	114	64.4506324931831	103.230633351712	147.246737221466	120.816953479987	184.425877530607	0	0	0	0	0	0	2	2	2	2	2	2	6.43023772888867	0.119145469888535	0.174858105731852	0.00537529493127203	6.76795099318723	0.518454070028801	0.637516198473169	0.00344283360608972	7.02309312436943	-0.297777448370239	-0.436951678606321	-0.0409478324029045	6.88092057617011	0.416242427607028	0.487100907974612	0.014057819402834	7.18500354985432	0.355399261249657	0.423846147777696	0.0383425810805951	Tb427_000386000:pseudogene
Chr6_3A_Tb427v10	252285	374	+	5	3.95765239444932	7.88569254022582	11.5525779631259	4.94626688571912	10.8158969119998	0	0	0	0	0	0	0	0	0	0	0	0	2.30785786948417	0.509961027149327	0.408550420893383	0.0139472933826353	2.76368077683012	1.49950114991477	0.86817794935671	0.0186134522554388	3.02535073774231	0.74701901007415	0.751412641561263	0.0904828942227301	2.45234964987319	1.040896804925	0.480008209502333	0.0136703307999548	2.97985532622832	1.18979293187767	0.85014840396171	0.112186032910608
Chr6_3A_Tb427v10	254237	381	+	32	22.0214364820165	43.1857153698163	84.3757384268783	32.8595611557035	93.173433896794	0	0	0	0	0	0	1	1	1	1	1	1	4.75779737875464	0.388441661940743	0.455380979349223	0.0162016228829148	5.23572876162306	1.179408219236	1.15618731418348	0.0661717997198557	5.71482406445492	0.79301003928805	1.01344932796976	0.15192800549146	5.04119810910078	0.500493278975105	0.447992538651081	0.0119656768521334	5.78596793030334	1.21844898538994	1.2604396503655	0.24793677643994	Tb427_000386300
Chr6_3A_Tb427v10	255343	372	-	81	64.9180183159523	88.9585583080909	175.593554253721	106.439560251313	162.33551963795	14	5	14	32	25	24	8	6	8	8	10	7.5	6.19017215308453	0.615726672967641	0.876643315419722	0.04854333279755	6.41593787876665	0.814757431699226	0.957309337379605	0.0291242910012703	6.90446322279307	0.454643268061414	0.658336463820677	0.0732106624912667	6.54468999666344	0.743220138070385	0.837369741008184	0.0475047391731815	6.84799988794792	0.663488937923136	0.766546479006577	0.0935993242125015
Chr6_3A_Tb427v10	255642	406	-	33	37.4664428489633	64.6841217885838	161.051779235709	63.0896217313141	118.406896673746	0	0	0	0	0	0	3	2	3	3	3	3	5.15637106084265	1.10465797581267	1.37003586515002	0.138609191100436	5.54626893313194	1.69415066170672	1.74952545904311	0.333632150810158	6.20097100995642	1.65431381380117	2.22113052789256	0.900335986677438	5.52840430609938	1.33978319394296	1.30726438580518	0.175524770974195	5.97988888747493	1.51126292463235	1.59712786444458	0.425610398756968
Chr6_3A_Tb427v10	256147	363	-	19	27.0869018367692	40.4386611900139	55.2334079352723	42.9596455377976	46.9220393360002	0	0	1	0	0	0	1	1	2	2	1	1	4.53565687841166	1.41343038062138	1.60464462891193	0.218000131554733	4.82039711833747	1.84776346611788	1.68115488544149	0.290401904056618	5.04293634322749	0.960454108116568	1.15044791325571	0.194067071548415	4.86350336075949	1.63984353926353	1.41812985548119	0.223753108152649	4.92644400975958	1.04135029915626	0.97344515441958	0.144509139422096
Chr6_3A_Tb427v10	258292	402	-	498	99.7783021782285	140.321975208572	457.191052030457	196.615756492601	268.653907656726	26	5	7	20	10	13	7	7	7	7	7	7	7.80465767962646	-1.30508253605836	-2.24959505527362	-0.603131153093139	8.04958918382776	-1.1429487459902	-1.60962238351051	-0.247952373729736	8.89983998567703	-0.884690500072457	-1.64193874202745	-0.429584071238997	8.29217449365914	-0.989966165514861	-1.30231913086201	-0.173420694570968	8.51686862757965	-1.20655675780938	-1.60715560740892	-0.432185438305395	Tb427_000386400:pseudogene
Chr6_3A_Tb427v10	261287	390	-	255	83.5266595033093	101.406240888001	395.084756188089	150.979738904237	199.473312925676	2	1	0	2	0	1	5	4	4	4	4	4	7.19497735323404	-0.63558017705088	-1.02288225424237	-0.0660244846713383	7.33413903884339	-0.67358921487335	-0.88433414740869	-0.0207856020933049	8.31251125189865	-0.111524006139441	-0.191233219079629	-0.0148990167465517	7.62008025518498	-0.423726831383913	-0.531266512657555	-0.0162018278101106	7.82042157565935	-0.683242989732485	-0.861460896559563	-0.114773504440191	Tb427_000386500:pseudogene
Chr6_3A_Tb427v10	261313	390	+	9	10.0966291707297	12.3451075863654	16.3709153116611	8.77789179675798	14.9138925551908	0	0	0	0	0	0	3	3	3	2	2	5	3.32673050957518	1.02892085998823	0.972356834884901	0.0592915936438667	3.46553729107798	1.28992255577544	0.884492722928402	0.0207856020933049	3.66219692790092	0.377381788373962	0.399965749857847	0.0362595010681454	3.23086226716257	0.769606013715948	0.448981229350317	0.0120682265197461	3.59704342396008	0.682808041514847	0.534361060504375	0.0529129406523729	Tb427_000386500:pseudogene
Chr6_3A_Tb427v10	262429	355	-	75	43.2656213081052	70.8835119296264	141.474918742708	70.6888712109007	125.718649488731	0	1	1	1	1	1	3	3	2	3	3	3	5.84506544284977	0.144794459631518	0.197130329199148	0.00629350822710072	6.19796185756446	0.612485213141507	0.698318779315086	0.00584725991443306	6.69394850757858	0.269051296097572	0.380672762361909	0.0340290737064525	6.19599227995111	0.291327664029795	0.314045187096941	0.00708116628278819	6.60909301058609	0.410943645386834	0.463764463166065	0.0434537726773121
Chr6_3A_Tb427v10	262477	364	-	27	6.22157176953606	26.419782795899	35.885548799686	35.1778915324586	66.0818933243194	0	0	0	0	0	0	3	3	3	3	3	3	3.7650791725924	-1.14282471481289	-1.15617602861986	-0.0897005059990581	4.76597728896201	0.750258637762849	0.67568173707086	0.00493964024389028	4.98332668965563	-0.147121700624959	-0.175246145446579	-0.0136974717380674	4.96915908339415	0.846625498134473	0.747453784188897	0.0352822213202153	5.41920885199218	0.98964075103778	0.981717576229482	0.147094529516114
Chr6_3A_Tb427v10	263323	440	-	2	2.90394017541426	4.98035069707929	13.5377896785979	5.43739786481461	6.31051321382614	0	0	0	0	0	0	1	1	2	1	2	2	1.5445668883129	1.20038996322129	0.844910971877593	0.0448895833537973	1.88809815578371	2.06514660112072	0.949504284875111	0.0276342126772092	2.56658599181258	2.16049480518667	2.09592140217954	0.781187623527543	1.94587944308766	2.50370592519185	0.976364512960773	0.0726916952837631	2.04484580655824	1.92106737011763	1.18432351965663	0.21618861171036	Tb427_000386600:pseudogene
Chr6_3A_Tb427v10	265979	395	+	110	47.5197323143936	15.3292059130331	7.73209320116231	0	0.916687678552848	0	0	0	0	0	0	5	5	5	6	NA	6	6.1867290077889	-0.269553049558287	-0.383608481149114	-0.0129969599946234	5.3862097687094	-2.05986042762477	-2.07170596184574	-0.570802917722132	4.91458093772696	-4.29352397289498	-5.08172606967015	-5.58361846666041	2.89395127969572	-6.883781914435	-3.64022652613047	-2.40597858495697	3.64521214884943	-6.31196924360374	-4.9737997098476	-5.09394534785666	Tb427_000386700:pseudogene
Chr6_3A_Tb427v10	266040	480	+	21	13.2393150560172	16.9634785805966	33.8714497839207	18.3712693004048	27.6081698235767	0	1	0	1	1	0	2	3	3	2	2	2.5	4.10325146654092	0.255286787090977	0.271868495986164	0.00914753109748051	4.27626690505498	0.50971276216314	0.41694057061776	8.11111746094592e-05	4.76470177764955	0.139393930595539	0.162722279391045	0.0124506034117335	4.33219215644974	0.371860794722554	0.287283959954228	0.0065120327318905	4.61959118487321	0.183459336622291	0.164975365370535	0.0122165101323768	Tb427_000386700:pseudogene
Chr6_3A_Tb427v10	267987	322	+	199	140.162205629257	151.488062910157	350.362577824248	201.334366698009	409.38703587388	1	0	0	0	1	0	4	4	4	4	4	3.5	7.38816793526081	0.476729099335932	0.784472005805483	0.0391594831296037	7.44402957267313	0.262065936827768	0.348093275418842	8.11111746094592e-05	8.04750360374456	0.0838783825207264	0.13903543102819	0.0104841776007511	7.64863648580901	0.347663380206761	0.436904225951956	0.0113983017491165	8.15966374318098	0.714390950892918	0.925870012054231	0.131016293054686
Chr6_3A_Tb427v10	268020	416	-	61	52.8119171038822	80.9351429031584	163.806439393884	102.639121206167	160.668516218378	5	6	10	11	10	7	6	6	6	6	5	5	5.83945033137978	0.725304381423841	0.98673562768739	0.0610146050860218	6.14504705823603	1.10184420097754	1.2468340759509	0.0907251386117401	6.65137985885002	0.77872260064599	1.09670730161131	0.176575048365719	6.31548117668783	1.11324396767371	1.21906765459231	0.140033229321775	6.63747032019773	1.05882573711247	1.1983073401627	0.221720033249702
Chr6_3A_Tb427v10	269006	474	+	29	29.0913194908074	41.2700817047876	64.1023881676884	44.0506331235126	30.9834562951908	2	3	8	7	12	3	6	6	7	8	8	5.5	4.88487258633175	0.924353858457874	1.10347789140782	0.0795294064160271	5.13352055487539	1.26065031345063	1.21399166454665	0.0820930111531181	5.448079321256	0.553267711504483	0.688798992782293	0.0787464361812461	5.18000853937487	1.04263551787525	0.957641256810442	0.0695436404629919	4.92958253737284	-0.147198681993582	-0.137653638627107	-0.0101381874559358	Tb427_000386900:pseudogene
Chr6_3A_Tb427v10	269071	376	+	79	47.0483775061738	56.3806359823252	137.188121750883	54.5765280108148	102.555581120519	25	17	19	29	21	20	9	10	10	8	11	6.5	5.94210358149909	0.190502811410028	0.262679391411017	0.00871812410809852	6.07137432299541	0.218542123311615	0.244684852228775	8.11111746094592e-05	6.70907162485037	0.149261589688709	0.211534136369976	0.0165912295927832	6.0481243329681	-0.147443001964476	-0.15574394714614	-0.00296843445197673	6.50008089161956	0.0472999357736946	0.0527971437440983	0.00334681276537193	Tb427_000386900:pseudogene
Chr6_3A_Tb427v10	269810	377	+	66	22.4385158909075	36.6827288328419	126.939818035348	36.758403518126	110.974941672766	0	0	0	0	0	0	0	0	1	0	0	1	5.28749129160151	-0.609764317015858	-0.770104883852303	-0.037920790657885	5.63592159181224	-0.110368830143267	-0.115633543402259	-8.11111746094592e-05	6.52447736865222	0.307080352605451	0.426600499965084	0.0395823155412492	5.63738819404329	-0.429401437184301	-0.426457868901818	-0.0109223378695556	6.42792903503201	0.420259493442388	0.465664609007351	0.0436830862672711	Tb427_000386900:pseudogene
Chr6_3A_Tb427v10	270746	348	-	1582	743.300534722869	1116.35944825348	3071.39157566374	1284.25388818698	2078.36452257833	1	0	1	0	1	0	2	2	2	2	2	2	10.0833808796016	0.0848558811625741	0.18194929861013	0.00572093610770799	10.3766108547647	0.498563664530943	0.815931170191206	0.0144242930149345	11.1064506825554	0.143796291278083	0.384156982287905	0.0344826917056592	10.4776330436543	0.227539464864658	0.327588411786098	0.00756799031004871	10.824784905657	0.142344590816772	0.218386199371207	0.0168149018122494
Chr6_3A_Tb427v10	272595	350	-	562	324.44133399643	431.048453918751	1470.2261874436	904.225765339763	1528.69200923086	3	0	0	0	0	0	1	1	1	1	1	1	8.73987237425273	0.28831691203942	0.547513463453521	0.0204388997028204	8.9445440145174	0.380775825797828	0.575313597266161	0.00207769097526053	9.82901112425162	0.598265842171874	1.2753020162873	0.240496405455461	9.47852301694368	1.10790204958345	1.54588130899027	0.288681111886587	9.8571315686454	1.15864904461784	1.68720509857789	0.485226272884623
Chr6_3A_Tb427v10	272733	387	-	105	48.4059142425871	64.8292734125406	111.606252328269	85.2802226584971	137.459152868804	0	0	1	1	1	2	5	6	5	5	5	6	6.16651811295976	-0.176604829707181	-0.250682581586152	-0.00822630537195045	6.3753784389364	-0.00879193953867607	-0.0102736849508178	-8.11111746094592e-05	6.76491106003184	-0.559386634218286	-0.797620625435887	-0.0993829080119983	6.57183617217788	0.0510339203619949	0.0576846985928778	0.000737322924856354	6.91459827681232	0.0511635496782211	0.059490030569396	0.00378199152773422
Chr6_3A_Tb427v10	273234	332	+	17	19.2777665861146	15.8466147405019	30.3815947456022	36.5556294727979	67.8762788131895	0	0	0	0	0	0	5	4	4	4	3	4	4.21754531504505	1.08124661270521	1.17132213278496	0.0928515830836469	4.08010150366273	0.722527731983986	0.567421428666182	0.00207769097526053	4.53897918403531	0.296973728507428	0.339649616002815	0.0293537187118109	4.67045192226325	1.59106224739244	1.32295468434946	0.180813156115638	5.11235351105848	1.70628689507163	1.63184218362629	0.448080120820773	Tb427_000387000
Chr6_3A_Tb427v10	273429	379	-	2	1.93295634852696	5.71191075150082	10.6292729717649	2.8589373223568	8.70287468781407	0	0	0	0	0	0	0	1	0	0	0	0	1.30231926546746	0.694884375658382	0.468974288652359	0.0168743670390682	1.97848259855129	2.24177879173915	1.05651768825953	0.0449209056513132	2.3991077701901	1.84774185804677	1.7694755879895	0.515256248837185	1.53496648503806	1.86679264704202	0.630581512279044	0.0238744389649871	2.26200633944391	2.2711767269693	1.45046186992854	0.339868154266992	Tb427_000387000
Chr6_3A_Tb427v10	273548	381	+	5	0.957453760087675	2.8164596980315	9.61242589673297	1.87768920889734	10.5660595140694	0	0	0	0	0	0	3	0	1	1	1	2	1.50144086555969	-1.16451743363696	-0.81357802513631	-0.0420772939590351	2.09453780641831	0.193510351390731	0.0941119906245964	8.11111746094592e-05	2.89874442211678	0.508560674187412	0.506407044245187	0.0498767636227664	1.85449588467261	0.085337266972451	0.0322506751226392	0.000465710658460555	2.96375065067865	1.16240890391733	0.828554157333378	0.107024745366513	Tb427_000387000
Chr6_3A_Tb427v10	273790	419	+	5	4.80682668910065	7.20564129068162	12.8716714336018	6.36110541687148	11.8454397842098	5	6	10	10	8	14	18	25	20	16	22	26	2.43364052623554	0.769893653133457	0.629806361826771	0.0263782745639868	2.70267332327508	1.38052418136663	0.787088969492239	0.0119713712769771	3.10026976218753	0.888374645613292	0.898998993271663	0.121918884073286	2.61893632572188	1.31452013125601	0.638994283774122	0.024473664208759	3.04266897217552	1.29686290874186	0.935497424162161	0.13373986877175
Chr6_3A_Tb427v10	273852	383	-	31	19.9187858241053	33.3301225838014	46.1472563972297	34.2220304969505	51.5245578768912	0	0	0	0	0	0	4	5	5	5	5	4	4.66455254960752	0.290272101671271	0.335759391700435	0.0112122624415219	5.02875821157458	0.868196068848507	0.820627420315185	0.0144242930149345	5.26050012423901	-0.00074519659685135	-0.000911155873455573	-0.000102839240060169	5.04752966773671	0.602627027135726	0.540058950230693	0.0167853950560181	5.33920040893342	0.443993944830697	0.436316855382038	0.0397943855146683
Chr6_3A_Tb427v10	274079	335	+	1189	683.114048385128	1743.30482196981	2243.46344953319	897.605901271538	1237.59707011206	881	471	1090	1767	561	815	13	14	14	13	15	14	9.81658889557368	0.357058910057817	0.748584834086853	0.036098175492249	10.4920812071911	1.57807615793193	2.59560196570373	0.970058745876894	10.6739865090502	0.109655125953796	0.269900562107546	0.0219492884642905	10.0134406591862	0.0685249645007562	0.0973912844227867	0.00153368818864081	10.2450241356062	-0.214115390251295	-0.318746206685132	-0.0263359581105498
Chr6_3A_Tb427v10	274091	430	+	9	3.04339886631081	8.00922630912339	20.4253413837435	5.20819113409025	17.1274715567812	0	1	0	0	0	0	3	6	3	2	2	3	2.53653069324044	-0.594722370983165	-0.494840042089623	-0.0184902464662269	3.16847773802795	0.711470322288787	0.454958125129552	0.000103214368277992	3.817553383979	0.673846072118385	0.723605287208545	0.0852458056652975	2.88048057826208	0.173503971872406	0.0913809012669086	0.00130160520461591	3.69384058051623	0.854206907437864	0.677778681235403	0.0766991769542722
Chr6_3A_Tb427v10	274112	394	+	119	112.601778448663	192.953921387456	439.671655291253	191.687331505896	295.240786102705	0	0	0	2	0	2	1	1	1	1	1	1	6.8611723063307	0.872109674025549	1.34929582355532	0.132354621824801	7.24835648541588	1.34728633541945	1.75237708864356	0.335649951784984	7.84139462205204	1.16005039213855	1.87419394542768	0.593033609722937	7.24361811912924	1.01260924471171	1.22863719001214	0.143927761714337	7.55452810970126	0.974971975934536	1.20178080470934	0.22313107157769
Chr6_3A_Tb427v10	274137	373	+	657	355.875264689728	519.129226671113	1212.20512096684	578.069914895083	799.106751008717	42	21	39	83	39	54	2	2	3	3	3	2	8.91905023982369	0.209251242797269	0.404338830296732	0.0136877479492188	9.19109292587631	0.455306066436693	0.699270763748384	0.00584725991443306	9.802430079503	0.0954834002590019	0.202680940782036	0.0159224979626458	9.26859729017669	0.22067284678634	0.305321705956076	0.00665949778020552	9.50199696331716	-0.0120338437180069	-0.0171488312139198	-0.00101246899442658
Chr6_3A_Tb427v10	274737	423	-	79	58.9684881170024	73.5810845850274	281.185607264665	94.6650873909022	190.352372438722	1	4	2	5	3	5	4	5	4	5	4	5	6.1034682241685	0.513542545250671	0.723075709967318	0.0336348993835393	6.26195813535946	0.58762818744972	0.676026645160763	0.00501303062874021	7.22541249805234	1.14438214478197	1.7183363620411	0.479498433768986	6.44262172421581	0.61716232655672	0.686769927593952	0.0281589966838817	6.94459813275494	0.927011799783278	1.08096525352396	0.178485244049218
Chr6_3A_Tb427v10	274753	346	-	193	71.0816648673643	103.019294476048	257.258909510654	132.919698285166	215.92244869319	0	0	0	0	0	0	3	2	2	2	2	2.5	6.87885397490042	-0.482385110604265	-0.747912609537266	-0.0360826975827582	7.14497281793605	-0.250564620084173	-0.322168430628408	-8.11111746094592e-05	7.80303412077117	-0.305409085710072	-0.491106245833002	-0.0477723465659636	7.32800881491773	-0.208938638565845	-0.255487028402074	-0.00542321190399045	7.67694804910988	-0.169518805869087	-0.211167063870518	-0.0160869162159359
Chr6_3A_Tb427v10	274864	388	+	5	1.85305350008352	0.894158932936255	2.1723248160001	4.45502240208291	15.013808193718	3	2	1	1	4	8	10	14	12	9	16	9	1.84698287066812	-0.445320094371042	-0.33012232430016	-0.0109724915900526	1.46941332761512	-1.02860288882837	-0.420660060085955	-8.11111746094592e-05	1.93876349697314	-1.28199449125162	-1.18567434833997	-0.206723631713626	2.38416159930615	0.929815566646665	0.419481924636171	0.0104943435758003	3.20745629175524	1.57973680332789	1.16800413689364	0.210034625737083
Chr6_3A_Tb427v10	274865	434	-	17	2.24012191190848	1.29820585195763	4.85237396479743	0	0	0	0	0	0	0	0	5	6	4	5	NA	NA	2.79176154955318	-1.83157515704175	-1.58890387783737	-0.211623875015973	2.48792060082277	-2.37813953036633	-1.28331899122939	-0.102638190982879	3.27473096802332	-2.12144919702727	-2.17742045028575	-0.857843007540561	1.56464150847248	-3.70258806438469	-1.26400400321364	-0.15830319487817	1.56464150847248	-4.44952735711522	-2.5318411669883	-1.26795571622984
Chr6_3A_Tb427v10	275367	390	+	13	2.75362613747174	1.76358679805219	29.4676475609901	3.51115671870319	22.3708388327861	0	0	0	0	0	1	1	2	1	1	3	3	2.7284679938883	-1.21306148265527	-1.04156052723146	-0.0690106393769945	2.46674906523579	-1.67066462424156	-0.89660697021801	-0.0223322546311117	4.33011071740649	0.643068025706687	0.721914931946263	0.0849760677706217	2.87945291826153	-0.842144186097244	-0.443402775937595	-0.0117567428013967	4.13516243871782	0.633684363633197	0.534531095189551	0.0529374550480981
Chr6_3A_Tb427v10	281957	406	+	91	46.8330535612041	70.205937063219	196.210970477307	87.2350325173726	137.846834933615	0	0	0	0	0	0	1	1	1	1	1	1	6.0402379648677	-0.0185705224497383	-0.0259350800481357	-0.000602514387968451	6.32972964703121	0.313473506022011	0.364027724125231	8.11111746094592e-05	7.06781672316771	0.435180138983692	0.641803630084629	0.0702166021377412	6.48539047883978	0.294267473609141	0.329180720629576	0.00756799031004871	6.813922833373	0.261626922913024	0.301269414920824	0.0244805322828257
Chr6_3A_Tb427v10	281976	404	+	49	27.5051492465313	43.9940961326352	110.615585746925	33.9962508402545	61.3791888223422	0	0	0	0	0	0	1	1	1	1	1	1	5.21848841587995	0.103195880596779	0.129095587708	0.0036381237199325	5.55244931714962	0.57960144356673	0.599147219926087	0.00276456758894619	6.21263700097181	0.550636901637818	0.740197776956809	0.0882898696778942	5.36886214439861	-0.0916801059860774	-0.0870769775306534	-0.00130160520461591	5.79036949975499	0.0130642455458446	0.0135211116867137	0.000800639077279281
Chr6_3A_Tb427v10	286940	360	+	31	17.9616516784281	6.51982947484498	41.6352843177938	15.3767031701802	14.4243703096564	0	0	0	0	0	0	1	1	1	1	1	1	4.59186982419258	0.143359761877865	0.164089747442629	0.00505833911782858	3.89435795430949	-1.3345367454467	-1.00722119092055	-0.0373349736170428	5.18711843926575	-0.143334554293493	-0.174037068935222	-0.013602804898219	4.48305969169896	-0.45253272558318	-0.361529120191487	-0.00849965106775798	4.43843904042275	-1.25487960976179	-1.10221147099189	-0.185508774828272	Tb427_000387400:pseudogene
Chr6_3A_Tb427v10	291047	437	-	31	13.2529189419182	1.27136938178383	0	0	0	0	0	0	0	0	0	5	5	4	NA	NA	NA	4.37947293473442	-0.286485961370385	-0.317885728691983	-0.0107323355245576	2.90107250531627	-3.26832234589438	-1.95824069677125	-0.482759922680028	1.98863996174996	-6.22543610437623	-5.77917250612483	-7.16040715754728	1.98863996174996	-4.73957942526642	-1.87540803262885	-0.458013932887799	1.98863996174996	-5.47941443573236	-3.34697481674681	-2.27152261910013	Tb427_000387600:pseudogene
Chr6_3A_Tb427v10	297110	438	+	169	121.649409099278	162.237385049017	431.132543236508	158.218758957824	294.610659604395	161	156	242	321	234	345	31	31	31	30	30	32	7.16882226873048	0.494643820611319	0.793646003871367	0.0399991439278138	7.37577168345792	0.594266062494295	0.783677878115068	0.0115772295704252	8.07940064741804	0.616459292663998	1.02595262491503	0.155408922706482	7.35773515158823	0.232688535765804	0.285290207511678	0.00649640510440363	7.8051268428904	0.470099412221286	0.591964711249522	0.061999186870776	Tb427_000387800
Chr6_3A_Tb427v10	297419	458	-	267	90.7399227785175	134.556640865469	203.046065939117	143.651618554077	196.843866572904	258	135	237	153	266	254	31	32	31	31	31	30.5	7.28749420089621	-0.577220841027078	-0.938949878956549	-0.0565194689837294	7.57040792568137	-0.327914395905076	-0.44125824665846	-8.11111746094592e-05	7.86630330447501	-1.11640228810642	-1.80921634256058	-0.543691234969243	7.61741915338206	-0.561517639385022	-0.703875848098149	-0.0303781740641466	7.8439814760887	-0.768326021523148	-0.970637612031568	-0.143780753161616	Tb427_000387800
Chr6_3A_Tb427v10	300534	378	+	182	61.174400398153	75.7323079140373	269.335630079895	66.2486911752916	106.724181457946	2	0	0	2	1	2	6	6	6	6	6	6	6.72917626664466	-0.618957751749292	-0.942481674809165	-0.0565194689837294	6.88204165132976	-0.602807318896858	-0.751649274641918	-0.00937987368743786	7.79384485155847	-0.154448513749866	-0.248078352925274	-0.0197784431640283	6.78621014850703	-1.11324329900599	-1.28948256064779	-0.167302333310364	7.12811957306126	-1.10345511948304	-1.30908243662021	-0.270079588199824
Chr6_3A_Tb427v10	300539	375	-	151	12.802178756993	10.7675922241773	31.5828229065522	0.98188971092447	0	5	1	0	1	0	0	7	7	6	6	6	NA	5.48838232085831	-2.58142009131703	-3.35095161224542	-1.82467847169205	5.36864066839223	-3.00447148806345	-3.01284065449097	-1.40984764201328	6.12345158286505	-2.85158085596285	-3.79803899605102	-3.04994397370276	3.90530603154244	-6.03595716603066	-4.2135888339146	-3.3249165842339	3.12158699173648	-8.13550868181294	-5.93858519614296	-7.28840231608458
Chr6_3A_Tb427v10	300539	409	+	469	106.630671408802	175.362963711961	480.938651162555	200.306091081517	221.331354400903	6	0	0	2	1	1	6	6	6	6	6	6	7.80910455943283	-1.12293860352155	-1.93656857471125	-0.383932683082156	8.16664461217996	-0.727974272734956	-1.03576568977703	-0.0419167276781732	8.8930947536235	-0.725022810746465	-1.34433598806382	-0.270118782133786	8.26232028443384	-0.877868856468511	-1.15268649172824	-0.119435897075475	8.33415041639129	-1.40282639826057	-1.8429612620971	-0.599643972381326
Chr6_3A_Tb427v10	301855	430	+	262	73.0415727914594	91.4386670291587	246.305587274554	102.861774898282	271.592763257531	0	0	0	0	0	0	2	3	3	3	3	2	7.1183308692019	-0.87134459808229	-1.38983792665159	-0.144316850589831	7.27938672843166	-0.861121859089582	-1.12385134907129	-0.0598581293040019	7.99170242871986	-0.817053761765235	-1.34488318816798	-0.270382563414539	7.36386627561214	-1.01709528930886	-1.24770397507243	-0.151666650037289	8.06206419432135	-0.274502930230032	-0.353011034754977	-0.0302436703968652	Tb427_000387900:pseudogene
Chr6_3A_Tb427v10	302617	392	-	134	132.758499306429	91.3078814538333	140.371392260197	76.0997500668217	147.220503353429	18	19	17	17	13	27	6	7	7	7	7	7.5	7.06477305209952	0.947941233542237	1.50254001629884	0.177819967982239	6.79600423389819	0.108837288507584	0.13429604775959	8.11111746094592e-05	7.10484860777091	-0.605069199633547	-0.896108157115894	-0.121207744296468	6.66536507115517	-0.469252899607057	-0.536216747839567	-0.0165641831862069	7.13909431796918	-0.200854394177539	-0.238525563348303	-0.0185505649675713	Tb427_000387900:pseudogene
Chr6_3A_Tb427v10	305292	426	+	33	15.5051996448671	25.3925780320291	55.9299447777236	34.880250895488	57.859104403735	0	0	0	0	0	0	2	2	2	3	2	3	4.53327897907943	-0.152753835761114	-0.173358882061227	-0.00528486099878556	4.88027795087787	0.402562700749654	0.37035671722008	8.11111746094592e-05	5.44223911155422	0.175014576449801	0.217763716036103	0.0171287186561536	5.10548078206822	0.534566007196736	0.484297663071814	0.0139688482147681	5.46648751437069	0.511274741834693	0.50998538540826	0.0496170920101888	Tb427_000388000:pseudogene
Chr6_3A_Tb427v10	305373	476	-	49	36.1778981485412	49.9051529673882	135.531823356743	46.6289901647228	96.5286915844524	3	3	11	9	10	13	6	6	8	7	7	7	5.41309784083275	0.494804508109131	0.635766832143769	0.0267311553836613	5.64242797216833	0.754101004905443	0.790892458853971	0.0122414678299863	6.35857850282773	0.836923331095175	1.1423554886764	0.191275779635591	5.59394974197558	0.33897200026187	0.334305622544788	0.00757025723566359	6.11484806662808	0.651722613778442	0.698852684451176	0.0805048004594105	Tb427_000388000:pseudogene
Chr6_3A_Tb427v10	305499	449	-	30	25.0550968684151	28.0669830662237	75.4566526303713	38.9757249639043	69.6573174862019	0	0	0	0	0	0	0	0	0	0	0	0	4.80313824621853	0.663237007137535	0.782594131599376	0.0389522543546727	4.88350705751203	0.679530760015117	0.625539230243668	0.00310360613961995	5.58892088026443	0.731140810591515	0.922839373175859	0.127773989934341	5.11681559679449	0.82672102197279	0.750557965973539	0.0355748227479231	5.5316295094199	0.907741833993372	0.912308581454327	0.12732461107567	Tb427_000388000:pseudogene
Chr6_3A_Tb427v10	305855	322	+	71	46.7207352097525	65.1257092884787	189.084565809911	83.159847114395	266.686411940699	0	0	0	0	0	0	0	0	0	0	0	0	5.86060996782334	0.333058925742168	0.454370788188123	0.0161470921422751	6.09803027109596	0.576157765179348	0.647578381586102	0.00394194023285814	6.86328452246254	0.753012885137897	1.08541253092545	0.173025645362255	6.27316739658631	0.597279858948797	0.650471449474051	0.0252805304563055	7.11078708319257	1.56553129472847	1.85428168944351	0.608533901241968
Chr6_3A_Tb427v10	306937	413	-	203	124.424781391004	162.281875480757	467.128622109261	192.929920405088	249.471280658882	185	144	202	375	250	275	19	20	20	20	21	20	7.31690043375444	0.272507970631706	0.444781763109593	0.0156368889384198	7.50784062475354	0.334097893166404	0.44671813671414	8.11111746094592e-05	8.26905220476895	0.459895199803299	0.784166193214316	0.0966258755088978	7.63227607357299	0.257426624785935	0.323078973087458	0.00732857296668058	7.81725176320204	-0.0330237450634512	-0.0416266962840196	-0.00268986823889146	Tb427_000388100:pseudogene
Chr6_3A_Tb427v10	307031	339	-	16	4.66376737124642	2.51546154502451	19.3105594623378	8.99445214984219	13.2616796807308	4	1	1	2	2	2	6	6	9	6	8	6.5	3.20640906388358	-0.8104000040543	-0.751417440249275	-0.0364428300511817	2.81838647828032	-1.56375255119297	-0.917873284191315	-0.0247361377961468	4.17629591882023	-0.231761604243119	-0.256685878000155	-0.0206624002879838	3.64573943777558	-0.100120953037167	-0.065408588816726	-0.000749210914063894	3.91348939153131	-0.346271330619208	-0.283346579852967	-0.0227774164019751	Tb427_000388100:pseudogene
Chr6_3A_Tb427v10	307154	404	+	309	160.733215909417	234.368548488402	585.811112271983	255.367186544237	430.543875217589	299	185	286	506	309	466	24	24	23	24	24	23.5	7.80340038767859	0.0676226179296684	0.11654638762315	0.00333568345625758	8.07475266117853	0.284325393948371	0.401311258027752	8.11111746094592e-05	8.73465909458927	0.165708840609881	0.300598458652988	0.0253388744670552	8.13652346555461	0.0685456422147903	0.0892724529666726	0.00130160520461591	8.51274325761711	0.160414853134926	0.213609874604594	0.016320610448095	Tb427_000388100:pseudogene
Chr6_3A_Tb427v10	307196	358	+	173	79.9894763985666	79.33509739482	314.304885755695	82.5004998316803	156.619426100197	169	75	70	301	71	136	27	28	25	25	24	23	6.88476005888641	-0.155510866656236	-0.241282014708419	-0.00788814109962362	6.87887153809502	-0.463128432305074	-0.577260926988067	-0.00207769097526053	7.86855298696262	0.137194782922851	0.222396464566755	0.0175932420297294	6.90691998595365	-0.731627141313931	-0.858534033544841	-0.0506021574509306	7.36725480374524	-0.477791319484527	-0.579300144871013	-0.0598464456373052	Tb427_000388100:pseudogene
Chr6_3A_Tb427v10	307211	436	-	274	129.4536220362	227.244846848043	678.947827043558	276.382730196728	447.674572108249	271	173	355	551	443	546	32	31	32	31	32	30.5	7.56125768680037	-0.0872882258766858	-0.146469454661267	-0.00428770722032095	7.96596846975515	0.40620311657193	0.567771560789191	0.00207769097526053	8.75444065169253	0.55088537675511	1.00202783257976	0.148966042720251	8.1068968005661	0.354625046428719	0.460942284244287	0.0126183806070998	8.45428966318494	0.388561354969995	0.515152669190846	0.0502942466394005	Tb427_000388100:pseudogene
Chr6_3A_Tb427v10	307224	433	-	67	48.7641745349387	54.9056188592079	112.546956065179	64.9325713596099	95.2809738864476	66	64	84	93	102	118	38	39	40	39	39	39	5.84964128783797	0.477156875417025	0.650016167938444	0.0279364455021424	5.93438799195162	0.425306162544331	0.466648089047129	0.000214370406390771	6.44879696650839	0.1176237056979	0.162090460443973	0.0123957443403323	6.05437632928527	0.336950301852086	0.356233254172246	0.00830171191297878	6.32924139834577	0.183313223014444	0.201061351684232	0.0153007662649321	Tb427_000388100:pseudogene
Chr6_3A_Tb427v10	307625	412	+	63	26.4921398106022	31.7752879992449	107.009155387694	52.8764462214155	81.4142626667368	53	26	31	72	52	76	21	20	19	20	19	20.5	5.37157606655663	-0.307377940363638	-0.392711582862924	-0.0133074966455863	5.50052137536174	-0.239757072619986	-0.245751679906152	-8.11111746094592e-05	6.36850020013429	0.137709283206317	0.188162520011659	0.0147153092881648	5.86340801819116	0.140507428945707	0.144499129924859	0.00286066173988847	6.17236372657421	0.0475040917960887	0.051252392886701	0.00326409145445981	Tb427_000388100:pseudogene
Chr6_3A_Tb427v10	308028	464	-	14	16.8659232354196	11.5882566325545	32.594048394815	13.6344112504249	17.4738134522027	0	0	0	0	0	0	0	0	0	0	0	0	3.98808410083552	1.15782961543685	1.21182605434208	0.101001537039467	3.72675764211792	0.578113580713384	0.420556005001556	8.11111746094592e-05	4.45324043866993	0.674139342394514	0.765117445727079	0.0930878889895759	3.83956044047308	0.616823233601935	0.423562068758678	0.0107698436655078	4.01290281189399	0.205767046741077	0.170700179734046	0.0126282400788125	Tb427_000388100:pseudogene
Chr6_3A_Tb427v10	308247	424	-	57	48.519162777394	53.5850540411145	153.958244315265	49.7037071136079	77.3849433227511	13	18	10	26	13	22	7	9	5	6	7	5.5	5.7303819948712	0.70034018259644	0.93912687066915	0.0565194689837294	5.80132405903808	0.629976963450704	0.677374277253241	0.00514531384742842	6.55828155929107	0.792368737564175	1.10476874193905	0.179326280048298	5.74760602230422	0.202618144229418	0.204743835371361	0.0038440295911297	6.06438130000462	0.119361519627021	0.127302220787402	0.00912218516441406	Tb427_000388100:pseudogene
Chr6_3A_Tb427v10	308344	399	+	380	263.979916352068	331.292338012629	819.71003033069	417.738510415012	699.199616030567	123	113	159	251	211	272	8	10	10	9	10	8	8.30938350336765	0.523874120343614	0.952671186226388	0.0566765765004259	8.47294470210246	0.515744014216053	0.752579301760999	0.00950217767445118	9.12580110986884	0.33937416784323	0.650387460507371	0.0716911551771056	8.6399673706383	0.500848045486421	0.672389300112505	0.0270446759977437	9.01117226661657	0.572226303380722	0.789608629395003	0.0983786202659198
Chr6_3A_Tb427v10	308365	381	-	573	288.19358178639	415.897215409317	1280.5887389092	647.802777069582	1173.79315692662	3	1	0	5	6	5	6	6	6	6	6	6	8.66852244991763	0.0846006520173042	0.159531268700029	0.0048443140129843	8.93273314333233	0.299852278691194	0.452677515520702	0.000103214368277992	9.74340218646529	0.373301232825941	0.785051224364954	0.096809595621367	9.2520868093252	0.580776605008709	0.80300025574451	0.0427403575763748	9.68061328816082	0.744554702279054	1.07280906718948	0.175737710296534
Chr6_3A_Tb427v10	309391	463	+	2	2.60695709473653	2.12167741355332	15.6075981933121	1.52629581111524	6.57459324731324	0	0	0	0	0	0	0	2	1	1	1	1.5	1.47871520685424	1.06309975495874	0.739809444659079	0.0355038827273108	1.35620913688673	1.02488124503702	0.405789332438556	8.11111746094592e-05	2.66579878967733	2.34621407332835	2.29376027187663	0.97376171827543	1.17038644894474	1.31841314057843	0.390035965696293	0.00950651651576969	2.07228764883974	1.96502581240539	1.21687873026606	0.229445836662492
Chr6_3A_Tb427v10	309562	388	+	13	4.63263375020879	2.68247679880876	21.723248160001	5.34602688249949	8.4452671089664	0	0	0	1	0	0	2	1	3	4	2	1	3.05729340993486	-0.537153741554955	-0.486364106290179	-0.0179201103456348	2.71251874932878	-1.19118572777209	-0.680833251838916	-0.00533786802916968	4.1144426470745	0.228480044325386	0.251691516711763	0.0201867748808097	3.15117198272176	-0.38108774599018	-0.217326583783239	-0.00418122324704035	3.45800603224423	-0.575623065933593	-0.441542738271127	-0.0403487899100412
Chr6_3A_Tb427v10	310528	271	+	475	131.527015136611	62.6004091570775	592.03348195446	64.0687917519723	245.462734592962	0	0	0	0	0	0	0	0	0	0	0	0	7.96899544107878	-0.82709040887889	-1.45121456166329	-0.163167201365531	7.43643949287069	-2.25941120515327	-2.99871504580436	-1.39509570664734	9.05202719925126	-0.448945406394778	-0.85132168138509	-0.110870879843152	7.453033328277	-2.55223504031594	-3.1555275731074	-1.72616845399675	8.41779873620871	-1.2704531368279	-1.67972915645659	-0.480283996833514	Tb427_000388200:pseudogene
Chr6_3A_Tb427v10	310667	376	-	2	3.92069812551448	10.6928792380272	18.9952783962761	7.79664685868783	18.5576765837129	0	0	0	0	0	0	0	0	0	0	0	0	1.73310115789517	1.59294024181787	1.1581370525051	0.090134227623063	2.40321869517638	3.07126149826454	1.62122269709425	0.254719736015726	2.80349047330821	2.60451039546867	2.57398371616336	1.28081611096363	2.1872282374942	2.88702664584799	1.22113931536961	0.140822189990222	2.78711421680207	3.13888036131805	2.17768831631847	0.893898896695501	Tb427_000388200:pseudogene
Chr6_3A_Tb427v10	311168	363	-	232	127.100077849456	273.493050679831	467.438285674434	230.908094765662	411.077866356698	0	0	0	0	0	0	0	0	0	0	0	0	7.42828615253437	0.117725407484409	0.19460603291614	0.00625996378392764	7.97954119908218	0.913310694763666	1.27815726610312	0.100892620569469	8.36563068370564	0.264931120091409	0.457440659976933	0.0433724314028343	7.85769121362984	0.327883678062583	0.418747037049077	0.0103858793204295	8.27305424775218	0.501544600815474	0.655806443492232	0.0725603663125029	Tb427_000388200:pseudogene
Chr6_3A_Tb427v10	311657	458	+	29	20.6833647509856	24.1652742778802	78.3912026726972	38.5535593913516	48.2824578386368	29	28	43	58	73	62	31	29	30	30	32	31.5	4.64375145423101	0.437510142926532	0.504551979281366	0.0188376539432173	4.75352623722071	0.523531806818761	0.470386267452762	0.000258853322280943	5.59221778771865	0.83374671487303	1.05268834688559	0.163166136899574	5.08501259384003	0.862740558236446	0.778633671183317	0.0387570405077303	5.2454667962335	0.453631005929517	0.440850865621165	0.0402547042034257	Tb427_000388200:pseudogene
Chr6_3A_Tb427v10	313841	414	-	72	35.2664117464308	55.9568929962349	144.52232367425	52.0921873829043	73.9896952090659	0	0	0	3	2	2	5	4	4	5	4	5	5.67022128629343	-0.0893641490721202	-0.118877078906737	-0.00334861078960832	5.99949345987131	0.345283870963096	0.382535285943824	8.11111746094592e-05	6.68002013751566	0.3591797457846	0.507423246432659	0.0500544452222626	5.94834284334041	-0.0766383633033114	-0.0798067251341336	-0.00103656849864433	6.19943902202347	-0.280966020034079	-0.304005979169866	-0.0247932853132027	Tb427_000388300:pseudogene
Chr6_3A_Tb427v10	314416	377	-	37	3.90235058972304	0	0	0	0	4	2	0	0	0	0	5	12	NA	NA	NA	NA	3.68354636605831	-2.20393956388824	-2.20190426021485	-0.564000906757987	2.11440934524794	-5.30644729416	-2.59458568638581	-0.970058745876894	2.11440934524794	-6.49550134458995	-6.08707244762655	-7.9160395404073	2.11440934524794	-5.04312431093226	-2.08198723995693	-0.600480383294903	2.11440934524794	-5.78112179033157	-3.60477537733449	-2.63677980770793	Tb427_000388300:pseudogene
Chr6_3A_Tb427v10	314417	441	-	425	140.182009995024	223.178935601331	551.449907407445	282.439008090916	364.003666180998	1	0	0	0	0	1	2	2	2	2	2	2	7.93465468209873	-0.57811616832696	-1.0106331061478	-0.0641729079870978	8.26915045604692	-0.231430863710875	-0.332158042770526	-8.11111746094592e-05	8.92070442581345	-0.386776538843026	-0.719936927719479	-0.0845483885960221	8.43868130132573	-0.23400621370401	-0.310591192857886	-0.00689375299663324	8.62140241836248	-0.538430693773309	-0.722753780328988	-0.0849373021083533	Tb427_000388300:pseudogene
Chr6_3A_Tb427v10	314435	395	+	166	55.5891208206114	78.3492746666137	322.538744962771	144.597961836991	297.006807851123	0	0	0	0	0	0	0	0	0	0	0	0	6.59451371568149	-0.628154306405778	-0.940858409802356	-0.0565194689837294	6.84020197285187	-0.420337525215084	-0.521475049251318	-0.00113374180368782	7.85747088381354	0.234394580025237	0.379441268031993	0.0339205803053727	7.28013090556737	0.128727239166731	0.15671926804779	0.002982075587158	7.79807861942434	0.50746366176037	0.638638629671473	0.0693124138110893	Tb427_000388300:pseudogene
Chr6_3A_Tb427v10	314812	356	+	4	1.07657882232557	3.35198443825269	5.02890940958437	9.05324996869411	7.30914494533881	0	1	1	0	1	3	4	23	10	3	6	10.5	1.41336115098249	-0.769238692232476	-0.529282588278099	-0.0197416681740129	2.05776343812427	0.700684342699601	0.337405275179574	8.11111746094592e-05	2.31845996748357	0.00148400742984894	0.00141239552233148	0.000122477811170811	2.71295830792828	2.0493675742762	1.02571169774595	0.0845916411713074	2.56754479598981	1.07644578384213	0.721715265398067	0.084821546631482	Tb427_000388300:pseudogene
Chr6_3A_Tb427v10	314846	377	-	59	33.1699800126459	53.0934233106923	116.361499865736	67.7128485860216	103.187226467659	0	0	1	1	0	1	2	3	4	3	3	3.5	5.48410436147038	0.106689780431475	0.138414126961939	0.00404167579133957	5.81940091508103	0.566374027452576	0.610682189538796	0.0029017980465854	6.38173683197537	0.351364269847908	0.480766574445843	0.0462594493242384	5.99339468468607	0.581527480317653	0.609514753794486	0.0220645399775797	6.29545606418183	0.480525922850272	0.52519951918321	0.0516170564416679	Tb427_000388300:pseudogene
Chr6_3A_Tb427v10	315009	385	+	45	46.0431900207954	51.1298549840826	76.5636649458465	29.1584452544346	4.73904317140281	0	0	0	0	0	0	2	2	2	1	2	2	5.52414641500171	0.961251382133548	1.25385907222058	0.108298052097613	5.59896414050281	0.912933064445681	0.950836554477527	0.0279097007413147	5.88788676675425	0.159354583341449	0.207208950930973	0.0162071791684356	5.19908285318058	-0.171485748138072	-0.158053444287416	-0.00301511475192679	3.94854899526318	-3.20998241579134	-2.63943989659145	-1.3906395082974
Chr6_3A_Tb427v10	315749	374	-	1016	738.102171564798	1159.1968034132	2888.14449078147	1340.43832602988	1752.17529974396	197	154	236	562	302	283	5	5	5	5	5	3.5	9.759024096919	0.691473915263866	1.44252781828227	0.160656628624482	10.0844632270903	1.13229994042813	1.82815600881241	0.386036632325126	10.7427857224936	0.699538104641382	1.74367572156375	0.496712968046151	10.1892108345968	0.893081956707283	1.27589839036252	0.16128110804337	10.38236876599	0.518719500653628	0.77796581737357	0.0959541400391009
Chr6_3A_Tb427v10	317836	351	-	333	187.361501652719	369.055016160884	666.820573497518	391.185654788011	657.217042470491	0	0	0	0	0	0	1	1	0	1	1	0.5	7.96753429367943	0.193380013513657	0.339251880403412	0.011433860715288	8.45559414865198	0.859906219473448	1.25306247707318	0.0928471388853133	8.88188956189658	0.239811920438468	0.443963805264406	0.0419327938218031	8.49754771626149	0.589357601988598	0.784929911088939	0.0399367099862845	8.87143309709303	0.669990604592924	0.915604076199038	0.128261980110733	Tb427_000388400:pseudogene
Chr6_3A_Tb427v10	317954	439	-	141	42.305106073474	64.5700467726925	95.7648676310442	70.6075958919227	94.974248583322	94	43	77	54	78	91	12	12	12	12	12	12.5	6.28218461936325	-0.790796124521063	-1.13915340649673	-0.0863776134609666	6.58428996423388	-0.450185108301719	-0.540839381883421	-0.00204214510543331	6.8667978563557	-1.20979039080324	-1.74450237967548	-0.497360552177822	6.64829500905114	-0.648965183495582	-0.740120620458617	-0.0343514974544739	6.86084899904141	-0.902746928009805	-1.04426091693053	-0.166313408197383	Tb427_000388400:pseudogene
Chr6_3A_Tb427v10	318010	344	+	287	59.2235760231562	89.887585736929	168.077912274883	110.164716283428	114.118736214263	23	4	4	11	8	10	3	2	2	2	3	2.5	7.03382339596597	-1.30753562609226	-2.06497218786054	-0.464705496151268	7.33273544016632	-1.01687821911474	-1.3348258349394	-0.120353049941407	7.78234492841359	-1.48819274374571	-2.38700792985086	-1.07115647318584	7.47873482512775	-1.04876318385321	-1.29953623813314	-0.172159768495658	7.50405861495532	-1.65989012635395	-2.03704660543932	-0.761670685780518	Tb427_000388400:pseudogene
Chr6_3A_Tb427v10	318101	338	-	31	9.37138966367406	16.464743798344	44.3077018648032	18.1238118004362	31.0474006354061	0	0	0	0	0	0	1	1	0	1	1	0.5	4.14026656030991	-0.771582008002436	-0.826270454501448	-0.0433477965906097	4.53087383050604	-0.0978861552507574	-0.0842602558348623	-8.11111746094592e-05	5.23147737630769	-0.0571471778340629	-0.0696811926523267	-0.00492403800389452	4.59817820146291	-0.239343166034499	-0.196009163956991	-0.00363191243129292	4.97836457843939	-0.244163730665598	-0.229713105988217	-0.0177671760808431	Tb427_000388400:pseudogene
Chr6_3A_Tb427v10	318213	380	-	1513	252.994266153943	283.613878630391	2361.11306272894	380.245952740704	682.344274487201	1415	257	285	2055	378	665	29	30	29	28	29	30	9.27474113227179	-1.45961699773395	-2.91630197886594	-1.26191935746209	9.35699922840749	-1.59500643952494	-2.47513503957857	-0.859989015969765	10.8846149254821	-0.167749800540279	-0.429361845901407	-0.0399285541148243	9.56817892540698	-1.56086826953395	-2.18529898886735	-0.680317487546175	9.98954287647393	-1.42839551890703	-2.09610094224319	-0.816548863883742	Tb427_000388400:pseudogene
Chr6_3A_Tb427v10	318362	407	+	244	65.2594470845059	97.9196626670694	335.384251825429	122.147662143834	269.490648994058	197	72	111	255	139	279	25	28	28	26	28	30	6.98640845925476	-0.937317725874335	-1.47201254028004	-0.170453585689115	7.27728266074283	-0.660361556582573	-0.861640860542287	-0.0178211452626627	8.16275550004554	-0.277553503086609	-0.466838943879647	-0.0444503579346905	7.43603328943092	-0.667203080406717	-0.823700883461979	-0.0460935200371216	8.00522814288391	-0.184588353047612	-0.236296311105525	-0.0183226921965242	Tb427_000388400:pseudogene
Chr6_3A_Tb427v10	318474	427	+	389	93.3674754845817	181.285375379077	295.829637202087	227.031335112714	360.002218613144	345	107	236	217	302	379	23	22	22	23	23	23	7.57901648613063	-1.06027793935725	-1.78267892536981	-0.299388980499395	8.05578592366012	-0.418214581562724	-0.589298766208104	-0.00237116797682558	8.40826931574519	-1.1400283145949	-1.97945215118538	-0.678676930166176	8.21770047580171	-0.429726828973082	-0.562648386631055	-0.0186728062464665	8.54967192300261	-0.428325885137515	-0.57192907049017	-0.058615805020565	Tb427_000388400:pseudogene
Chr6_3A_Tb427v10	318480	411	-	294	48.2427631554491	67.8038180641701	280.081450249321	78.0336788416394	172.063105621371	292	58	88	240	103	197	31	31	32	31	31	32.5	6.90461997817709	-1.64154889831661	-2.55299464626864	-0.86951043307691	7.14800907181051	-1.45636089295255	-1.87318679518185	-0.417528607576322	8.16719982325954	-0.80572080228181	-1.355973921259	-0.275347642620598	7.24868169959596	-1.57976439434086	-1.91769329217454	-0.480598386843521	7.81655202982945	-1.10090752284415	-1.38762181627788	-0.307038238593745	Tb427_000388400:pseudogene
Chr6_3A_Tb427v10	318553	445	+	8	0	2.40497318806846	8.71907583495379	5.23801756334114	13.9636053252948	0	0	0	0	0	0	0	NA	0	0	0	0	1.04373142062517	-3.37717837083949	-2.17821677314355	-0.550070644786459	2.31299384467429	-0.635935448322495	-0.32783162415061	-8.11111746094592e-05	3.14604248818921	-0.281234426815691	-0.285651687118139	-0.023720122325872	2.80400761263475	0.366156589246109	0.188441731904718	0.0033487290851718	3.47090907604595	0.781833577286467	0.600843460632638	0.0633428285546081	Tb427_000388400:pseudogene
Chr6_3A_Tb427v10	319009	403	+	17	13.8172345889256	15.3041512457501	46.1668918447427	20.7100310396519	41.0563003851601	5	0	2	6	4	4	8	0	4	4	7	3	3.984481985523	0.607901754438881	0.635905290236278	0.0267492172374088	4.05575733496011	0.675214201033888	0.527543886099078	0.00134945510537048	4.83680524725414	0.872987647397737	1.02585430163846	0.155408922706482	4.26797892200149	0.848282421595994	0.645825773966279	0.024820057383387	4.75313916680092	1.02721372522363	0.939593343367576	0.134984697464536
Chr6_3A_Tb427v10	319148	419	+	119	75.3069514625769	64.1302074870664	410.723333926747	85.5215283823832	194.603653597732	5	1	0	3	1	0	5	4	4	4	4	4.5	6.57256252590106	0.284190476490941	0.42451466759103	0.0146571042697092	6.45750176304023	-0.208848264562165	-0.24675916397059	-8.11111746094592e-05	7.79232256351875	1.06435594148908	1.70927197190228	0.473556181661679	6.66374633368831	-0.131222662915909	-0.149920716060646	-0.00296843445197673	7.25448189625196	0.371199342154377	0.445509402731726	0.0409001074767785
Chr6_3A_Tb427v10	319782	317	+	26	0	0	0	0	0	0	0	0	0	0	0	2	NA	NA	NA	NA	NA	1.8639602272816	-4.94702756329149	-3.67791506462992	-2.25057142997207	1.8639602272816	-4.79401618094163	-2.18959082646681	-0.650452973827936	1.8639602272816	-5.95717251385629	-5.47904253877211	-6.47256895271775	1.8639602272816	-4.43683831196579	-1.68225501433317	-0.353867886382431	1.8639602272816	-5.17861476825349	-3.09867759263599	-1.9532619504171
Chr6_3A_Tb427v10	323641	409	+	4	4.1980579294804	2.31757220764706	12.5660930232496	2.28486035454202	13.9972398040096	0	0	0	1	0	0	1	3	3	4	1	1.5	2.20099475203849	0.867875610551331	0.682994988150562	0.0306627950513927	1.83218879257109	0.259872360995782	0.117657575830814	8.11111746094592e-05	2.93884045619849	1.16303603264465	1.16181287606554	0.198003359267667	1.82376499379271	0.616360367830652	0.230472704915979	0.00458611015362956	3.01381567069424	1.82664183702966	1.31192778278621	0.271339225938249	Tb427_000388600
Chr6_3A_Tb427v10	324483	368	-	375	255.431293525393	353.550881438068	803.317335687246	522.477886644546	748.355994255653	356	239	331	739	476	720	18	18	18	18	18	18	8.27614092415938	0.493059741379808	0.893560918663611	0.0506522546359852	8.51024099770178	0.63191438675063	0.924801302803155	0.0256750880284968	9.10169648959608	0.330087017248986	0.630399790301926	0.0681786714333117	8.79163761639999	0.850766447147021	1.15133012882874	0.119059079452761	9.05060680048462	0.690182054547732	0.954940300389485	0.139276604319339	Tb427_000388600
Chr6_3A_Tb427v10	324514	406	-	91	69.8238253094315	108.858643985665	198.47930539612	96.5816431442339	180.261245682419	0	0	0	0	0	0	2	2	2	2	2	2	6.32582074105308	0.554732887405637	0.803521356997983	0.0409927388021164	6.64431164362058	0.924337609715649	1.11907302873838	0.0586754392609098	7.07608721043167	0.451059233723795	0.665844860640095	0.0745069318880058	6.5584132300184	0.435942676798365	0.49197100092483	0.0142235379315442	7.00682071613922	0.645428295438521	0.757068511645633	0.0916085608382536	Tb427_000388600
Chr6_3A_Tb427v10	328188	393	+	0	9.05049552146162	7.77208494478204	10.9928956458615	12.0166596722558	26.7620418293721	0	4	4	5	8	14	NA	12	9	13	11	10	1.12778779420819	4.97375980266877	3.25577995723182	1.69176221052268	1.02412550027242	5.01853151319406	1.80411885168621	0.370272306943666	1.26133521352071	4.3923981636724	3.86657621638433	3.16808008546286	1.32288884785815	6.18973349375265	1.93668323863675	0.495452881575473	1.88441085688637	6.30957326467846	3.78823997520692	2.91854559380184	Tb427_000388700:pseudogene
Chr6_3A_Tb427v10	328421	381	-	3	0.957453760087675	6.57173929540682	7.47633125301453	8.44960144003803	13.4477121088156	3	1	7	5	7	13	23	23	26	19	21	22.5	1.17540251726984	-0.541313073934544	-0.357311896924377	-0.011878277754618	2.31471000590503	1.92763088188735	0.994164515542785	0.0351331652725417	2.40154012371768	0.881423634242719	0.844246201998861	0.109365100586064	2.4845891785701	2.39775610519208	1.11716677243163	0.10811082107984	2.80465575408875	2.19752493614572	1.52872334378746	0.38321478156679	Tb427_000388700:pseudogene
Chr6_3A_Tb427v10	331698	429	-	35	37.4569217862126	69.8982973063832	127.052378679489	88.5473417316621	85.1054213497564	11	22	45	46	51	43	4	6	5	6	5	5.5	5.19801910622281	1.02120454696199	1.27388351679417	0.112570016147367	5.64360787491322	1.71560825931911	1.79964845859204	0.367111298501151	6.07234655639176	1.23538496679225	1.63679385632009	0.426544909788609	5.81312387929523	1.7208484230269	1.75641562048347	0.388587957821999	5.78468868954394	0.961193306223466	0.994176312866843	0.150860886783499	Tb427_000388900:pseudogene
Chr6_3A_Tb427v10	350939	410	-	25	30.0845695967672	47.5641533718906	108.78641323029	62.7439227614327	108.988959578841	10	11	18	33	31	41	13	11	12	12	13	12	4.80357870533143	1.18075004610408	1.39332729134165	0.14539368745966	5.1296573792231	1.67359371940254	1.61055473681082	0.248433287398677	5.72219779216169	1.50725563832943	1.9276505847687	0.635816393545636	5.32764014589671	1.74363115066965	1.64426256297778	0.335166490837612	5.72353346670467	1.79661906886213	1.84557288845325	0.601603090707696	Tb427_000389600
Chr6_3A_Tb427v10	354271	380	+	223	89.461850769265	90.7564411617252	273.829448159448	122.019223640674	174.441121020033	114	51	50	137	75	111	9	10	10	10	10	10.5	7.14768622890098	-0.346845580182374	-0.555137203002127	-0.0209911703047863	7.15799275421025	-0.640403397023481	-0.824620890567523	-0.0144242930149345	7.95194835447448	-0.430642296620963	-0.705335433156429	-0.0816536013383407	7.37049767060393	-0.539721446560788	-0.662485603472342	-0.0263197425168203	7.6274283273494	-0.684932065103007	-0.849602058501758	-0.112072184337199	Tb427_000389800:pseudogene
Chr6_3A_Tb427v10	354734	372	+	598	69.9117120325641	141.933879547741	569.633851596891	138.572257685671	278.148054989414	580	69	137	529	134	277	38	39	37	38	38	39	7.6814754766957	-2.08810778914732	-3.5509809917836	-2.11846462017523	8.18967798778223	-1.3807071624158	-1.96836418553941	-0.488660025189518	9.19018214524797	-0.840764934945764	-1.62634902937927	-0.420085115807619	8.17244914231058	-1.76124671411042	-2.29925899873908	-0.778332451228333	8.67375385495691	-1.41700192939026	-1.90935629731577	-0.652293950691076	Tb427_000389800:pseudogene
Chr6_3A_Tb427v10	355075	379	+	139	91.8154265550307	121.854096032018	336.947953204947	188.689863275548	310.402530532035	58	39	53	156	80	146	14	14	14	15	14	14.5	6.82631057959492	0.354369740449153	0.545974610018358	0.0203019228607531	7.02951995037111	0.463727479664442	0.588411749850486	0.00227598248628304	7.76132125233784	0.557440471300357	0.891824096032008	0.120223974423766	7.34390614663672	0.767049573442151	0.939282914630438	0.0655237123535879	7.70221993043633	0.825395882035006	1.03039629965216	0.161912952795589	Tb427_000389800:pseudogene
Chr6_3A_Tb427v10	355086	384	+	64	29.2663215615094	27.5823793253263	133.395931178994	79.8690410560387	108.411521284371	2	0	0	2	1	1	1	1	1	1	1	1	5.45341814934841	-0.187840277760809	-0.242681709925912	-0.00795295566872978	5.41141026290936	-0.457643373402244	-0.4622202568236	-0.000180599650208492	6.53809778300077	0.42158109984837	0.586522021842752	0.0615848760440255	6.16989760921322	0.69473481248246	0.746281711278295	0.0350796754252745	6.38912001193414	0.432136208696735	0.476919421115566	0.0450711801410932	Tb427_000389800:pseudogene
Chr6_3A_Tb427v10	355219	371	-	333	221.759019176494	222.440540211968	651.682168325442	191.207024383147	371.442194381057	302	206	205	567	179	349	22	22	22	22	23	22.5	8.08882055257678	0.44608551069349	0.792744964299269	0.0399977121419611	8.09102906281773	0.102462455705313	0.144828253526785	8.11111746094592e-05	8.86533706852963	0.207251919479728	0.382801481814965	0.0342751472650511	7.98215117053477	-0.460181426967971	-0.593023301791731	-0.021186393263165	8.46023878120013	-0.161178465133717	-0.213785193091632	-0.0163416450913284	Tb427_000389800:pseudogene
Chr6_3A_Tb427v10	355300	388	-	8	0.926526750041758	3.57663573174502	13.0339488960006	8.91004480416581	10.3219931331812	0	0	0	0	0	0	2	0	0	1	1	2	1.79998482082552	-1.79905238628381	-1.3230240744228	-0.12538922593056	2.55742094582726	-0.158885559776715	-0.0872914441017909	-8.11111746094592e-05	3.42298689110603	0.243291279920473	0.252767096755373	0.0202912692519195	3.16083221667136	0.970304314056121	0.554880930286192	0.0180187965138444	3.26167858357289	0.417377403959887	0.311084001631893	0.0255925789964579	Tb427_000389800:pseudogene
Chr6_3A_Tb427v10	357346	338	+	1	5.85711853979629	46.8611938875944	2.88963273031325	3.88367395723633	6.65301442187274	0	3	5	2	1	2	8	9	5	14	10	12	1.62666774551074	2.84535819493215	2.03127134112601	0.446983745704609	3.07529802234599	5.85586362296891	3.66148861259327	2.25914107515659	1.17304573263726	1.06146079243239	0.928536835895693	0.129304319367166	1.35855150012904	3.07339992366919	0.974196323466115	0.0723306916285966	1.71175692550216	2.86799881042053	1.67299877299064	0.475478183596366
Chr6_3A_Tb427v10	357614	380	+	7	1.92391076923151	3.78151838173855	2.13096846816691	1.89177090915773	11.5651571946983	0	0	0	0	0	0	1	0	2	1	1	1	2.0921135929282	-0.831579132733016	-0.642579356569674	-0.0274260022196809	2.50250655748804	0.0951084039295188	0.051517625115375	8.11111746094592e-05	2.15124227684677	-1.78330204864128	-1.67582175567436	-0.45122915415409	2.08248490309692	-0.4500909444871	-0.183835441479719	-0.00321824162974826	3.24983270138923	0.758024368467215	0.56398967146579	0.0574015527812814	Tb427_000389900:pseudogene
Chr6_3A_Tb427v10	358165	250	-	18	12.3902106970458	7.01196004660424	24.168959138484	12.4921377344583	19.3376686502073	0	0	0	0	0	0	1	1	0	1	1	1.5	3.94882865299618	0.375056993895848	0.390221837437329	0.0132496898397751	3.55932137773423	-0.450599243038623	-0.315680292991009	-8.11111746094592e-05	4.41703915278276	-0.0986024042442548	-0.111548768055027	-0.00821116865365985	3.95451014638847	0.119786571561129	0.0846448807283145	0.00126258309942761	4.25981197436012	-0.0478911138281818	-0.0410811697966157	-0.00266661979968326
Chr6_3A_Tb427v10	358198	330	-	52	32.8378519823131	42.8502251363902	91.652726177666	67.3404861492933	46.6928609422008	0	0	0	0	0	0	1	1	1	1	1	2	5.38666738221969	0.271860087149554	0.348050831945317	0.011708148368572	5.57610654927839	0.455702611834597	0.472877803435836	0.000258853322280943	6.12010022932857	0.199722604568589	0.265919977017218	0.021528284351549	5.89916006046861	0.758879141190472	0.784586166693298	0.0398591177051177	5.63737112312256	-0.454492423446128	-0.462345884217287	-0.0433540948980971
Chr6_3A_Tb427v10	358276	422	+	5	2.36982952206929	2.11700595077635	14.1434027522467	5.52898705526072	2.51301238161966	0	0	0	0	0	0	1	2	1	1	1	2	1.9901983284712	-0.147985035938737	-0.112402015969201	-0.00333568345625758	1.92367441177639	-0.14033128113598	-0.0651534868461696	-8.11111746094592e-05	3.16580527576487	1.01217615090163	1.029719921506	0.156395408361481	2.52567362521471	1.16094151800644	0.548015650828605	0.0174643523811983	2.02531911008364	-0.385168975320656	-0.236694449338988	-0.0183484623668108
Chr6_3A_Tb427v10	358873	373	-	16	14.9109747775026	9.92598903768859	51.3379869726665	16.9434285400283	16.7713762557385	0	0	0	0	0	0	2	4	2	2	2	3.5	3.99514016628391	0.799349015294304	0.837520342152067	0.0442422571770216	3.71325323119229	0.179018007582125	0.12983823990993	8.11111746094592e-05	4.87016595465104	1.10740397506871	1.30532719235603	0.253131913695141	4.08450292338326	0.68435395513699	0.499085008647933	0.0146701105825618	4.0773526308441	-0.0503549467517334	-0.0421433840037942	-0.00272108758896586
Chr6_3A_Tb427v10	358883	377	+	9	0.975587647430761	2.89600490785594	9.52048635265112	0.967326408371736	3.89385760255318	0	0	0	1	0	0	5	1	5	5	6	5	1.90460856521188	-1.90262037192637	-1.42432709412832	-0.154794656828864	2.50588302864876	-0.580376725863408	-0.314648834424401	-8.11111746094592e-05	3.28640407048442	-0.336631002928442	-0.345842043780818	-0.0299002580276393	1.90055867462634	-1.41951407817634	-0.545038811282074	-0.0171582352012778	2.69170781433575	-0.872978874946345	-0.59677071117886	-0.0627295231423314
Chr6_3A_Tb427v10	361805	418	-	12	5.63433122739032	9.43278484924608	11.6734383121554	14.2418009454289	10.1871881280767	0	0	0	0	0	0	1	1	2	1	1	1.5	3.13038112889182	-0.16516443733026	-0.151303216964942	-0.0045094346500557	3.47802722591554	0.522376635178753	0.359222293549978	8.11111746094592e-05	3.62476049526843	-0.485804212713333	-0.51326264041322	-0.0508853791537099	3.76284853400229	0.908409739963949	0.61174728995092	0.0222431905020245	3.53083330238214	-0.225734847928712	-0.174986948997734	-0.0130507688989103
Chr6_3A_Tb427v10	362832	372	+	4	4.99369371661172	7.99627490409806	8.36159782160574	4.01658717929481	8.90865656549725	0	0	0	0	0	0	2	1	2	1	1	2	2.31385074061654	1.10136627019542	0.883229922058198	0.0494942009855438	2.62837772397361	1.81462050178438	1.01523456268461	0.0388997460666903	2.65874592694389	0.637006872124127	0.62242208871562	0.0669618037678951	2.17257902871786	1.16757278773891	0.491458213576621	0.0142235379315442	2.701956870452	1.30015239689831	0.890204776806512	0.12176147456491
Chr6_3A_Tb427v10	363003	381	+	7	1.91490752017535	1.87763979868766	8.54437857487375	2.81653381334601	8.64495778423862	0	0	0	0	0	0	2	4	4	2	3	3	2.08942926857928	-0.837142310326148	-0.64658597012839	-0.0277262855871354	2.07821038284644	-0.733302613411867	-0.355068114252937	-8.11111746094592e-05	3.04195598826861	-0.11658438608855	-0.117426441764952	-0.0086545807396339	2.31828341519659	-0.0719112858491768	-0.0317561089574928	-0.000460102128470193	3.04993355285084	0.414354891494795	0.299224109252584	0.0242643352932498
Chr6_3A_Tb427v10	363058	296	-	16	5.70601724576716	6.78698698921621	26.1226368537193	10.6305496316366	11.4817118745098	3	0	1	4	1	0	6	4	8	6	4	5	3.33903091265236	-0.538841089795867	-0.510206204977093	-0.0191078683815507	3.45485826707486	-0.323797804002949	-0.221480263795174	-8.11111746094592e-05	4.38948784254843	0.178419086808555	0.201351522309064	0.0157330066397134	3.76042352481316	0.103023590709869	0.0693357402051851	0.000850195416086771	3.81357813031934	-0.525388954182456	-0.423969372845354	-0.0383511031907539
Chr6_3A_Tb427v10	363059	415	-	20	4.8978665463674	13.3364701088984	32.450875744354	13.8363969823911	25.7243325404183	2	1	3	6	5	7	8	8	10	10	10	11.5	3.39497065676608	-1.05072231745762	-1.00367123671125	-0.0632878997458955	4.07397801813579	0.254088872583505	0.199285481835779	8.11111746094592e-05	4.69989845407268	0.151418682899115	0.175716950104511	0.0137595953199873	4.09958129577652	0.0853405459636658	0.0624616490853296	0.000749210914063894	4.53519307670914	0.163831660532584	0.145727968195737	0.0106554642961646
Chr6_3A_Tb427v10	363064	420	+	8	3.18955491503561	5.72451486272273	5.86483410450802	7.71681228778116	2.52984831065745	0	0	0	0	0	0	1	1	1	1	1	1	2.48545481513655	-0.379190853076491	-0.312861859557793	-0.0105649731798175	2.86271211974416	0.436530029296059	0.259074532205441	8.11111746094592e-05	2.8787928764534	-0.785031424354165	-0.780469185298218	-0.0959172930915832	3.06302082508683	0.803283756388097	0.446558418036327	0.0118768865650652	2.3433542041178	-1.12742199351725	-0.729484386566328	-0.0860916903955211
Chr6_3A_Tb427v10	363088	380	+	2	0.961955384615753	4.72689797717319	4.26193693633382	12.2965109095253	8.67386789602375	0	0	0	0	0	0	1	1	1	1	1	1	0.934913689622459	-0.0741968858098436	-0.0469445580983234	-0.0012791353744253	1.85394154738503	1.99838596919419	0.910216220091979	0.0237231470900821	1.78673830480357	0.712346389485194	0.651440972089139	0.0718478199310638	2.49980334454278	3.39352370392346	1.5887928284664	0.311673800411072	2.25972911380221	2.26747872249543	1.44756887077043	0.338236913409815
Chr6_3A_Tb427v10	363112	394	+	5	1.8016284551786	1.7151459678885	8.81547178528828	2.55583108674528	6.43827259413998	0	0	0	0	0	0	1	1	1	1	0	1	1.83104329053385	-0.478439934074905	-0.353713034205542	-0.0118205470769404	1.80341669374499	-0.375384929127535	-0.168609791285757	-8.11111746094592e-05	2.83953022772174	0.397215004568877	0.393679462780194	0.0355594165918113	2.03549820910596	0.370241748085466	0.148846289331356	0.00294851331525166	2.62700407083059	0.596152968496503	0.403440484186018	0.0359626052355641
Chr6_3A_Tb427v10	363117	444	-	1	2.13747205133922	1.8163328619976	9.940745024293	7.03639998996789	7.78350102174543	0	0	1	0	0	0	6	6	6	5	5	4	0.99205915336377	1.51954613047249	0.971184324867462	0.0591118584036842	0.898402543657871	1.60230228747932	0.554999406739078	0.00204214510543331	1.9845576290696	2.55164454951395	2.36801003791597	1.05087878375856	1.74941901894455	3.67064398036089	1.33750514115052	0.187582145261893	1.81760157620216	3.03414449429278	1.80155588145068	0.567706020087841
Chr6_3A_Tb427v10	363118	356	-	6	3.22973646697671	3.35198443825269	16.09251011067	4.52662498434705	17.7507805815371	0	0	0	0	0	0	1	1	1	1	1	1	2.29975670765968	0.0111921025835771	0.00895435648246051	0.000162053157708428	2.32302079647366	0.157686382808777	0.0815042058608351	8.11111746094592e-05	3.37644998318388	0.929025720906334	0.961516817095756	0.137957432228823	2.51501488884635	0.661436677652432	0.311173899819645	0.00689609026569861	3.44516299103192	1.5107874297685	1.15671998149845	0.205858537962117
Chr6_3A_Tb427v10	363119	382	-	3	1.90594640326735	5.59383431371023	8.56493260240057	6.52299314811191	12.4455413769888	0	0	0	0	0	0	1	1	1	1	1	1	1.53697971316658	0.213722999733589	0.150234991390759	0.00448650541145772	2.20735259846813	1.71800656870428	0.86118635045377	0.0178211452626627	2.49382560782853	1.05364993175895	1.01641099580543	0.152855082365813	2.30972047484175	2.11331372747409	0.930638763571052	0.0636605408297812	2.75086915816625	2.10718055873132	1.45375431597966	0.341485839604029
Chr6_3A_Tb427v10	363142	329	+	15	4.88773992334876	12.1358326017966	8.48345372268981	6.92301071945282	18.2825402086825	0	0	0	0	0	0	1	1	1	1	1	1	3.19193826059067	-0.659657067927948	-0.610242601162946	-0.024902087392632	3.80682256746179	0.541409843981311	0.400886021876251	8.11111746094592e-05	3.5607332557764	-1.22837644581266	-1.29088227953732	-0.247000112461627	3.4231003813017	-0.310130299752393	-0.190875534374329	-0.00347333429577538	4.09275829799457	0.157997131710553	0.132509783336532	0.00962911937526786
Chr6_3A_Tb427v10	363142	342	-	4	4.59859874935958	0	10.6976392472825	1.25644122763987	4.37650570685773	0	0	0	0	0	0	1	1	NA	0	0	0	2.26001290317301	0.99001351300001	0.786838546288489	0.0393881362820978	0.584962500721156	-2.18202776630305	-0.687979131577544	-0.00584725991443306	2.82752385157264	0.953665800348762	0.944279895420597	0.133289474480229	1.49129015236279	0.104272003654839	0.034675305675377	0.000551155685164458	2.22788637327207	0.519834276569774	0.330163736341659	0.0275562908022118
Chr6_3A_Tb427v10	363158	430	+	8	3.04339886631081	4.00461315456169	14.4178880355836	13.0204778352256	8.15593883656249	0	0	0	0	1	0	6	6	6	4	6	4.5	2.45629835714382	-0.439381502751897	-0.360782390941468	-0.012001722082446	2.62943302869908	-0.0183965635056804	-0.0102951865149894	-8.11111746094592e-05	3.49321712003901	0.376695352896454	0.393647463457718	0.0355594165918113	3.42226853789992	1.42188791782721	0.87492854390907	0.0534629181406733	3.10057657313615	0.139878005771438	0.101784181786895	0.00696890628833189
Chr6_3A_Tb427v10	363163	396	-	16	1.78480589073441	6.7657072457302	12.1796607842258	7.55376966895314	10.9635881626289	1	0	1	0	0	0	6	6	8	6	6	6	2.61823286171474	-2.01917330000163	-1.70275401923076	-0.259240287015935	3.45274867817098	-0.327904271029695	-0.224179941806755	-8.11111746094592e-05	3.85441918209101	-0.848629275997864	-0.914157925001168	-0.125769644034529	3.52702916618295	-0.308940787177611	-0.195573722754011	-0.00362009653392065	3.78169045003379	-0.582345121030438	-0.467832978884852	-0.0439975430925233
Chr6_3A_Tb427v10	363290	403	-	3	2.59073148542356	0	10.1341957707972	4.77923793222737	7.14022615394089	0	0	0	0	0	0	0	1	NA	0	1	0.5	1.71765162208436	0.589947463690267	0.427784601642563	0.014877149406078	0.403677461028802	-1.81246619333518	-0.540754263243553	-0.00204214510543331	2.60899697404727	1.26899092586432	1.23513157956238	0.225066782317154	2.10384230548496	1.78296763978449	0.733474331847524	0.0333988209752572	2.37048513266848	1.47713480066187	0.959917212167532	0.14074212578359
Chr6_3A_Tb427v10	363312	366	+	26	7.19072471942784	14.590473751808	22.6652839245198	9.45167348548336	21.207455397053	1	1	1	2	0	1	5	6	6	6	5	6	3.83552000425945	-0.892466522073005	-0.912680029518252	-0.0533069084537378	4.32174332406763	-0.00526425484260429	-0.00434620595704739	-8.11111746094592e-05	4.63090645713657	-0.722722136483563	-0.833461206062671	-0.106972028000927	4.02142980298402	-0.796663390265099	-0.572227693214159	-0.0196666417087936	4.58401958447262	-0.486123293458188	-0.435146821365959	-0.0397025872919355
Chr6_3A_Tb427v10	363392	391	-	27	15.5308605794538	24.5188974198071	40.4787315000581	33.9789533886104	75.2499333327211	0	0	1	0	0	0	1	1	1	1	1	1	4.39206984185507	0.13087060012139	0.14548400231931	0.00427421215916223	4.71315300994855	0.647753606085855	0.577563669158273	0.00207769097526053	5.06908156735546	0.0192856596381717	0.0231573831515447	0.00151039924787821	4.94450189519013	0.800189841502912	0.703093084859511	0.0302526343238169	5.51226621364339	1.16908341958101	1.17234088931428	0.211584532573891
Chr6_3A_Tb427v10	363393	329	+	8	8.55354486586034	5.39370337857628	12.2538775994408	8.30761286334338	6.85595257825593	0	0	0	0	0	0	1	1	1	1	1	1	3.13297281169856	0.95293660532547	0.873323162960747	0.0481423440208366	2.82331864740978	0.359726558496349	0.211408313023429	8.11111746094592e-05	3.38016343839476	0.162023863125716	0.167741596024405	0.0129537166727989	3.11310694910394	0.888677263659102	0.501266154578895	0.014782460609659	2.98318751019181	-0.0606001027219367	-0.0433227621408793	-0.00277887659087252
Chr6_3A_Tb427v10	363395	454	+	28	8.15810379956317	12.9886089232295	25.4562025605675	9.79475222686658	19.5726246669391	0	0	0	0	0	0	1	1	1	1	1	2	3.97347055544121	-0.821702247485743	-0.858123765862527	-0.0462504227987839	4.29327984012058	-0.270490326816951	-0.222028902652728	-8.11111746094592e-05	4.76544871946541	-0.672410660962789	-0.784995984591852	-0.096784259062126	4.09836360839542	-0.867541158659713	-0.634778169754961	-0.0242105138645906	4.58002369138657	-0.703499891300955	-0.629403842557947	-0.0680121955051019
Chr6_3A_Tb427v10	363400	314	+	11	0	1.49687708292763	7.27391396968754	6.19523061021204	8.4093706491407	0	0	0	0	0	0	1	NA	1	1	1	1	1.26178097802851	-3.79309881042528	-2.54189654601917	-0.862965996549202	2.26065374349095	-1.61032530416845	-0.818728691622857	-0.0144242930149345	3.24110154909166	-0.973671825797398	-0.996624256972113	-0.147469763151075	3.13334785229168	0.051067352632401	0.0289737371768481	0.000460102128470193	3.33944274028641	-0.319896970503896	-0.241174915733154	-0.0188090498875043
Chr6_3A_Tb427v10	363402	380	+	38	11.543464615389	8.50841635891174	58.6016328745901	35.9436472739969	35.6592346836532	0	0	0	0	0	0	1	1	1	1	1	1	4.42848255804318	-0.766242230746178	-0.856374145084322	-0.0460273374051119	4.21903002470126	-1.28252282254754	-1.03682715166966	-0.0419167276781732	5.57595631283628	0.0338081246209661	0.0426180642568403	0.00290958555568961	5.22719099331054	0.363884994860766	0.337088740893592	0.0076493902960653	5.2215393893864	-0.360415484226456	-0.349260163244419	-0.029739725635151
Chr6_3A_Tb427v10	363410	298	-	23	7.06592219639134	6.69312815196525	34.1230074035329	3.49095941556297	11.4053020417394	0	0	0	0	0	0	1	1	1	1	1	1	3.73705239614603	-0.74639784883984	-0.751875516541067	-0.0365163902461987	3.70060407945231	-0.865977920990273	-0.626308512194063	-0.00311270086624377	4.83412399562498	0.017181805543434	0.0201854850771312	0.00130872856321813	3.27566222985076	-1.76651931548226	-1.04368053994992	-0.0877160017541014	4.06406058466146	-1.09484667680936	-0.914645838723105	-0.127924466331841
Chr6_3A_Tb427v10	363424	269	-	14	0	6.14305790263713	21.2175621994733	6.50333608885088	2.792171891933	0	0	0	0	0	0	1	NA	1	1	1	1	1.42899049756379	-4.11273568704575	-2.83749436285849	-1.17252117683534	3.29491424225391	-0.262377584900244	-0.172896953942178	-8.11111746094592e-05	4.14938562972512	0.0893778744433087	0.0987577064464046	0.00722708274533865	3.33301165947227	-0.274161367053243	-0.164595869420219	-0.00310674563384189	2.78851032965455	-1.93087891127677	-1.33989112525364	-0.28446504524848
Chr6_3A_Tb427v10	363437	371	-	17	6.02060685547043	4.02607312600848	9.38422322388637	6.07006426613165	12.9110923180581	0	0	0	0	0	0	1	1	1	1	2	1	3.41714462771261	-0.548841390182172	-0.526090525302922	-0.0195126011496578	3.15377145540122	-1.07988918708588	-0.688117860883093	-0.00584725991443306	3.71720530479922	-1.28044188766083	-1.36336494001919	-0.278668092466175	3.42259524975663	-0.661183448072903	-0.406881569859272	-0.00997166410147382	3.93731892985678	-0.473181038059889	-0.388474182465457	-0.0340494911076338
Chr6_3A_Tb427v10	363443	380	+	38	23.0869292307781	34.9790450310816	50.0777590019224	31.2142200011026	47.2243918783515	2	1	2	1	1	1	5	6	6	5	5	5.5	4.91335112135923	0.213509923100192	0.25591658820929	0.00842689358105265	5.20784090677826	0.636490731166482	0.620952487927157	0.0029017980465854	5.46360887555191	-0.184808508695086	-0.230427105383208	-0.0182133009713325	5.12692224783318	0.173755751223875	0.158043711991924	0.00301511475192679	5.42172072499048	0.0236229305593573	0.0234406870019946	0.00142796951840321
Chr6_3A_Tb427v10	363447	344	-	4	1.13891492352224	1.21469710455309	9.77197164388852	9.90244640749915	3.26053532040752	0	0	0	0	0	0	1	1	1	2	2	1	1.44133298358407	-0.710871360360049	-0.491501346899534	-0.0182940966834182	1.47393937657241	-0.440734218701565	-0.180476095892314	-8.11111746094592e-05	2.76528311065074	0.836779696067581	0.824484256288113	0.104964649502489	2.77438797604594	2.15172541696135	1.09743232233975	0.102280184450254	2.04043152437541	0.218010096598376	0.13430435567397	0.00979510888191788
Chr6_3A_Tb427v10	363453	364	-	28	26.9601443346562	27.4765741077349	42.0373571653464	25.5839211145153	64.0486042989557	0	0	0	0	0	0	1	2	1	1	2	1	4.80607865878978	0.864866695081261	1.0209382740138	0.0657053252969675	4.81951870803634	0.751083600290337	0.683248144090258	0.0055275845928975	5.1217742554385	0.0185282286842389	0.0223584499232584	0.00145292708908676	4.76898943538507	0.367773567853606	0.312067926430897	0.0069725191389893	5.42260200513702	0.893112717950039	0.886313946187346	0.12060458698331
Chr6_3A_Tb427v10	363456	341	-	23	10.3954945704265	13.6437105005761	25.2246496856192	6.32931944288945	31.8357754182434	0	0	0	0	0	0	1	1	2	1	1	1.5	4.00012431580071	-0.210907789875931	-0.22114578289417	-0.0070233532908728	4.18833879850971	0.0822434127547709	0.0660669977809423	8.11111746094592e-05	4.6198341887078	-0.397458230577805	-0.457899737086389	-0.0433761761636817	3.66316533476796	-1.08973179489126	-0.715171535822758	-0.0315825096873272	4.78482407673797	0.236089286140165	0.216817628741712	0.0166221098946491
Chr6_3A_Tb427v10	363464	351	+	9	11.0212648031011	4.62764910546563	22.8567409693635	5.87365848030046	11.6791396884901	0	0	0	0	0	0	4	3	1	3	2	2.5	3.38707735634894	1.15238343346803	1.09941711248209	0.0787358728897088	2.80311252624093	-0.000600681519429935	-0.000351237349185214	-7.14219726035418e-07	3.89684729668221	0.825442843268751	0.89240633674944	0.120359864490814	2.96002461535584	0.30763058609452	0.165915055014479	0.00310674563384189	3.42713391795571	0.384276117869242	0.293447190091962	0.0236059063159141
Chr6_3A_Tb427v10	363473	274	-	9	0	5.93287117602319	33.86283622688	0	16.4756959181116	1	0	1	4	0	3	6	NA	12	6	NA	12	1.12396375672179	-3.53009939009642	-2.30922065473629	-0.654166373202872	2.96669515558191	0.318293568456608	0.193817123419368	8.11111746094592e-05	4.17535236317179	1.35935897122923	1.50542409195896	0.349635831648061	1.12396375672179	-2.60227738617552	-0.756715480546302	-0.0366239268454818	3.66666316362518	0.805987242998344	0.63705561538522	0.069141558772761
Chr6_3A_Tb427v10	363473	374	+	2	3.95765239444932	0.985711567528227	9.45210924255755	3.95701350857529	6.8828434894544	0	0	0	0	0	0	0	4	0	2	3	3	1.73910610760921	1.60543074935295	1.16841815558336	0.0921727118145593	0.946541078300401	0.222688779442362	0.078242553857323	8.11111746094592e-05	2.3184652083266	1.69748757814933	1.61557467051566	0.413434809747851	1.73900271422422	2.18056270426493	0.791663768517283	0.0409311772215763	2.10305233485743	2.01440472692499	1.25374266292037	0.244985351302223
Chr6_3A_Tb427v10	363488	260	+	16	10.1335284863684	2.18011195826852	59.0966208101989	25.5041656669312	33.0894334472971	0	0	0	0	0	1	2	3	2	2	3	2.5	3.7274713074909	0.2544630098164	0.255953232921414	0.00842689358105265	2.73334369402542	-1.7295849992392	-0.993772040378112	-0.0350532302028526	4.97077637247855	1.30246517405588	1.54963771042599	0.374578167876019	4.37253248231972	1.2096386568484	0.943042849094042	0.0663833789534391	4.55716483804892	0.830972558947284	0.741256539399536	0.0883422078490253
Chr6_3A_Tb427v10	363653	450	-	3	2.07815396029751	2.90335780907964	10.0850890991244	4.48528729301261	7.6291372266965	0	0	0	0	0	0	1	1	1	1	2	1	1.58684667106428	0.317633914438696	0.225206757797026	0.00714982822131491	1.78715687891479	0.896981737841099	0.401082610560829	8.11111746094592e-05	2.60565821505473	1.2627420019655	1.22872976363187	0.222767747856231	2.06251578448012	1.71725054241326	0.696698765926215	0.0295809780716182	2.41522858214715	1.55043469115913	1.01476467371863	0.156993937245084
Chr6_3A_Tb427v10	363670	423	-	10	1.5724930164534	7.00772234143118	7.08871278818483	4.11587336482184	8.34878826485623	0	0	0	0	0	0	1	1	1	1	1	1	2.22184233157558	-1.53375677144074	-1.21124332505079	-0.100939053138055	3.15034635932623	0.387369602966335	0.246633577571366	8.11111746094592e-05	3.15808630825508	-0.868184437719123	-0.882680549679128	-0.117953335764767	2.79946053368766	-0.25115910215473	-0.129079906188414	-0.0024199796880726	3.26889866588141	-0.179831274678892	-0.134176740875523	-0.00977803790671809
Chr6_3A_Tb427v10	363671	435	+	13	8.1753426409865	1.93379700569183	19.4561865937675	4.39006352815713	13.6355684617444	0	0	0	0	0	1	6	6	6	6	6	7	3.43590412080269	0.238302544870246	0.229096425340316	0.00725424931119989	2.51904817259841	-1.56860733595267	-0.853311518350248	-0.0169117064518329	4.03682583050948	0.0795927642610986	0.0870909597338688	0.00629889016878725	3.02237035495494	-0.600666846537181	-0.329973045453432	-0.00756799031004871	3.7880727496766	0.00805964873436043	0.00648061059783062	0.000439496295379835
Chr6_3A_Tb427v10	363687	417	-	8	2.42606655075309	1.46133743679944	8.15179716966774	0.717430355218348	7.66594177729644	0	0	0	0	0	0	1	1	1	1	1	1	2.31821271195079	-0.724690240730747	-0.581580362943531	-0.022685406072025	2.02965030274961	-1.1893153274187	-0.568356035153662	-0.00207769097526053	3.10023134240222	-0.367760336362906	-0.372157343445009	-0.0329635435497658	1.68565104228001	-1.43302615146034	-0.51062292246353	-0.014782460609659	3.05854106125797	0.067921665955655	0.0491128957425528	0.003129150907891
Chr6_3A_Tb427v10	363693	386	+	43	24.3167512594243	18.1339574152571	75.6668880021466	28.0369809489845	45.3431796515055	0	0	0	0	0	0	1	1	1	1	1	1	5.03809292826966	0.112678196481155	0.137455923082778	0.00395063133716995	4.83140284606278	-0.44596622165359	-0.406587542097061	-8.11111746094592e-05	5.8470177712797	0.209394997493738	0.271158741078572	0.02204040458206	5.13885215232784	-0.155965977250155	-0.142175384131635	-0.00280307004290353	5.48078935132002	-0.21484789152282	-0.214662420660814	-0.0164083968791375
Chr6_3A_Tb427v10	363700	369	+	43	10.1289227814344	23.4745556180661	62.261579759111	48.2646944904356	41.992214474005	0	0	0	0	0	0	2	2	2	3	3	2	4.42643349048025	-1.12270514643443	-1.25438986183085	-0.108404421956634	5.01318783252981	-0.0933310029080513	-0.0879706520567421	-8.11111746094592e-05	5.70737662864303	-0.0626450371732601	-0.0799998210382381	-0.00586473160633783	5.52535430453314	0.580231012804167	0.565862901224727	0.0189392602658566	5.42603506106768	-0.320384054285484	-0.318072752810949	-0.0262909393409549
Chr6_3A_Tb427v10	363700	381	-	57	9.57453760087675	9.38819899343832	27.7692303683397	15.9603582756274	24.9743224878004	0	0	0	0	0	0	1	1	1	1	1	1	4.58906588478723	-1.59872986226743	-1.82916353890687	-0.325504338476851	4.57559891387923	-1.74748305917035	-1.51743470249863	-0.19901860158443	5.33332537603395	-1.59559980611304	-1.96459341560045	-0.666250773090476	4.94320694179338	-1.33050848302981	-1.16876765463622	-0.123449884467996	5.25823096148946	-1.44763630442739	-1.40899752034811	-0.317775308114553
Chr6_3A_Tb427v10	363713	340	+	15	5.80242815465625	2.49800753676883	9.67850609966776	5.10142885844505	5.50728263918302	0	0	0	0	0	0	1	1	4	1	1	2	3.30505203868799	-0.427986645647258	-0.403078520029757	-0.0136877479492188	2.76910016025283	-1.47946023939032	-0.857741866336531	-0.0173999103288946	3.65082511886673	-1.05682740369321	-1.11900326272498	-0.183532849564584	3.21999559949732	-0.661623378318423	-0.384797728343487	-0.00927237538778892	3.2704544269088	-1.30089476908566	-0.970854095956632	-0.143856701807552
Chr6_3A_Tb427v10	363716	385	+	30	7.51725551359925	5.47819874829456	1.07836147811051	0	0	0	0	0	0	0	0	3	2	2	1	NA	NA	3.96692289594023	-1.0307116565712	-1.07533092387601	-0.0743984132549979	3.75522409925771	-1.51202797704189	-1.10691084520874	-0.0555836704265821	2.79458249419328	-4.62983777215816	-4.57235663813184	-4.50040914551152	1.96536866878144	-4.68321144341033	-1.83848563217494	-0.435387039163696	1.96536866878144	-5.42339968468101	-3.30008242574067	-2.20803678339854
Chr6_3A_Tb427v10	363717	384	+	11	5.66444933448568	8.2747137975979	22.5912464093457	11.9344544106724	17.117608623848	0	0	0	0	0	0	1	1	1	2	1	1.5	3.07376699080168	-0.0407002770542075	-0.0369491601152457	-0.000980711887771684	3.32845701312913	0.471777885002193	0.313345803702069	8.11111746094592e-05	4.02641804966463	0.522292452821583	0.570982641384343	0.0591427301376048	3.57991662921802	0.825571968395627	0.530055458907276	0.0161749010801847	3.83125408009129	0.547891368936238	0.443223159594075	0.0405855319282652
Chr6_3A_Tb427v10	363745	411	+	3	4.15885889271113	3.80920326203203	12.6266227571415	2.25097150504729	6.08303908762422	0	0	0	1	0	1	3	4	5	5	6	4	2.01366577844465	1.20484831273266	0.918779394007556	0.0540482417188137	1.95738803650143	1.22970513734276	0.576218006521045	0.00207769097526053	2.7608894007748	1.55367349425073	1.53031467410167	0.363547591169174	1.63364805907472	1.04707936253201	0.366319681793102	0.00850588226970523	2.26305434301153	1.30202512311712	0.831664351990716	0.107801135904691
Chr6_3A_Tb427v10	363988	409	-	3	5.03766951537648	3.86262034607843	1.1423720930227	6.09296094544538	14.8720672917603	0	0	0	0	0	0	3	2	1	1	1	1	2.13831693960076	1.46322315926385	1.13948038722415	0.0863827652353451	1.96627492586425	1.2470709082325	0.585773917685713	0.00226801760753088	1.26156797036737	-1.2218868436451	-1.07563042612626	-0.169903178546708	2.26414072869343	2.03975380273762	0.884941814402791	0.0554037433467186	2.87479710695998	2.31580479016961	1.62844829645939	0.445892360198274
Chr6_3A_Tb427v10	364007	430	-	5	4.56509829946622	5.33948420608226	8.41043468742379	8.46331059289666	11.4183143711875	0	0	0	0	0	0	1	2	3	2	1	1	2.40001094331619	0.700430209899763	0.569800033070958	0.0219485023930838	2.50263628101253	0.990279496042488	0.536425357291494	0.00181984078466106	2.80746371633106	0.336966173371047	0.333121201548165	0.0287679653789716	2.81173165390914	1.63514546589522	0.843501265720321	0.0482304948655755	3.01726996038842	1.25351823664807	0.900770080449084	0.124344963975983
Chr6_3A_Tb427v10	364018	427	-	3	1.54326405759639	2.72609587036206	15.5071987243029	11.9840587449526	9.88564444704285	0	0	0	0	0	0	1	1	5	2	1	2	1.41911529115242	-0.0320903051917828	-0.0221021243859599	-0.000466696679816273	1.7485721169837	0.82154609149948	0.363437774582719	8.11111746094592e-05	2.90400193691053	1.8226058595609	1.81564629661705	0.548546780112658	2.72468503403626	2.79401444149099	1.40346821075407	0.217395209127642	2.59193687880287	1.84203813809083	1.23975375496028	0.238816120190218
Chr6_3A_Tb427v10	364020	396	+	12	9.81643239903928	10.9942742743116	19.9303540105513	5.03584644596876	20.0999116314863	0	0	0	0	0	0	2	1	1	1	1	1	3.50536421637125	0.602310380129865	0.58535874226991	0.0229481744524645	3.58334983234457	0.727354068003583	0.51235768496565	0.0010969658629642	3.9982492437509	0.227720979860853	0.248346084230796	0.0198309960169502	3.05633005782051	-0.320889150813382	-0.17803963631358	-0.00317646983030548	4.0042112166399	0.61830935588005	0.512325081878371	0.049880130119287
Chr6_3A_Tb427v10	364030	390	-	13	4.58937689578623	10.5815207883132	18.5537040198826	14.0446268748128	16.7781291245896	0	0	0	0	0	0	1	1	1	1	1	1	3.05118826838869	-0.549682402521033	-0.497222069721503	-0.0185917118843041	3.61248574116843	0.561985544518933	0.398488887880597	8.11111746094592e-05	4.00344354021071	0.0156110273547782	0.0170325669849597	0.00108994020270836	3.80865094166505	0.76787182211967	0.523178464437385	0.0156158774263659	3.93288130401219	0.267622655704046	0.219579119263829	0.0169298185778851
Chr6_3A_Tb427v10	364036	419	+	5	3.2045511260671	6.48507716161346	12.8716714336018	3.53394745381749	3.38441136691708	0	0	0	0	0	0	4	3	4	2	5	1	2.17436518147098	0.233728322619119	0.183119295166227	0.00576003475513893	2.63185383564441	1.24238820063461	0.695701630720224	0.00584725991443306	3.10026976218753	0.888374645613293	0.898998993271663	0.121918884073286	2.23581195508553	0.690002676747106	0.296579146793231	0.00665949778020552	2.20856380588476	-0.090467450683958	-0.0572795924626693	-0.00361780679800689
Chr6_3A_Tb427v10	364332	306	-	20	4.08341137231772	17.4088598664352	28.5417377648044	13.1536454658938	18.5078566554844	0	0	0	0	0	0	1	1	1	1	1	1	3.27698689076504	-1.29215412399733	-1.21157250681053	-0.100939053138055	4.26007679665594	0.615687897720399	0.501960224439191	0.000892944817793894	4.60880394084202	-0.0246997664131638	-0.0284274988195511	-0.00186390180959246	4.06438314779413	0.0216419797082927	0.0157070757833756	0.000348163872235478	4.30303798047935	-0.264829664497344	-0.228485795208803	-0.0176908741378513
Chr6_3A_Tb427v10	364366	388	-	8	1.85305350008352	3.57663573174502	4.3446496320002	3.56401792166632	6.56854108475164	0	0	0	0	0	0	3	4	1	2	4	1.5	2.16099848197464	-1.05001431546062	-0.820813753570731	-0.0428165803319492	2.55742094582726	-0.158885559776715	-0.0872914441017909	-8.11111746094592e-05	2.68192758704148	-1.15463218409993	-1.13024400425896	-0.187271226829615	2.55518480271393	-0.0466316223198815	-0.0222185274702099	-0.000459735415690245	2.95443766060457	-0.109476562402692	-0.0779235360564357	-0.00514415416203811
Chr6_3A_Tb427v10	364368	402	+	13	5.20582446147279	4.86665809971925	11.2331953815837	8.02513291806536	10.7461563062691	0	0	0	0	0	0	2	1	1	2	1	1.5	3.13366143277339	-0.380500695869791	-0.348749885642999	-0.011708148368572	3.08945574082835	-0.456400884019575	-0.286352872395163	-8.11111746094592e-05	3.65370578148213	-0.652720399618558	-0.691288701781871	-0.0790432987150186	3.42330491499699	0.0888435396378423	0.0546834897030155	0.000737322924856354	3.6231238003397	-0.285025619963962	-0.223892339967062	-0.0173327995340306
Chr6_3A_Tb427v10	364387	387	-	6	0.930882966203598	2.70121972552253	7.58489093493091	8.07917898869973	8.47350942341941	0	0	0	0	0	0	1	6	1	2	1	1	1.6086726975548	-1.42307216864305	-1.01277628453235	-0.0644309480370604	2.18953071110843	-0.102967364007479	-0.0513696972556946	-8.11111746094592e-05	2.85783401501738	-0.0503954048779977	-0.0500193098780508	-0.0035401744784086	2.90063965463428	1.30240441860454	0.690108368459305	0.0286922619712432	2.93305601650302	0.628276589100937	0.445744184136764	0.0409147990049271
Chr6_3A_Tb427v10	364491	379	-	7	2.89943452279044	0.951985125250137	11.6922002689414	3.81191642980906	7.73588861139028	0	0	0	0	0	0	1	1	1	1	1	1	2.33609268877765	-0.326579864130638	-0.262868483510258	-0.00873135601956361	1.72245863471979	-1.42858300318375	-0.6274025860705	-0.00318726904859935	3.25738859816327	0.290499784910505	0.297742634579409	0.0249792843099703	2.50760990639163	0.236392648905666	0.110950143369103	0.00202644117790855	2.97440745678633	0.28560845934775	0.203908604282722	0.0155658192008128
Chr6_3A_Tb427v10	364491	385	-	9	4.69828469599953	1.82606624943152	11.8619762592157	3.64480565680433	7.58246907424449	0	0	0	0	0	0	1	1	1	2	1	1	2.81298158096229	-0.0252057153530707	-0.0219415608835801	-0.000463636276084773	2.23290985034774	-1.11323068046477	-0.561839586156983	-0.00204214510543331	3.43788250392002	-0.0493565245938026	-0.0513419843327135	-0.00362658552228971	2.64961598556328	-0.211733197109808	-0.103914051154886	-0.00177912732327517	3.13136179782822	-0.128234798674162	-0.0937431307594432	-0.0062981907850436
Chr6_3A_Tb427v10	364498	390	+	15	3.67150151662898	4.40896699513048	18.5537040198826	2.63336753902739	7.45694627759538	0	0	0	0	0	0	1	1	1	1	1	1	3.00738154015602	-1.03822074005111	-0.93256502834391	-0.0556207237908579	3.12480788866544	-0.786141297450572	-0.497462990556879	-0.000729459014187954	4.10309794432242	-0.191910114906216	-0.211198175886115	-0.0165540107722544	2.80095515792733	-1.37241687050181	-0.705656266775822	-0.0306584130025079	3.47320558443145	-0.94760786069306	-0.728484261535992	-0.0859183424745892
Chr6_3A_Tb427v10	364499	325	-	2077	529.158176884319	515.781499167836	2274.2258919657	507.872067070097	812.930416604393	1227	249	208	1447	213	387	16	17	16	16	17	17	10.0347752729037	-0.800855084206459	-1.71028519111545	-0.261714856513887	10.0163234259018	-1.07947778349601	-1.73705505090127	-0.325588264075194	11.0860548775458	-0.681972391440369	-1.81462052232213	-0.547789967156383	10.0051868569316	-1.55785474696011	-2.21354410535471	-0.703461819583693	10.3442539449691	-1.62129367999653	-2.42661759358645	-1.15030297199633
Chr6_3A_Tb427v10	364509	364	+	23	6.22157176953606	6.34074787101576	22.5566306740883	5.32998356552402	10.1664451268184	0	0	0	0	0	0	1	1	1	1	1	1	3.65169374166888	-0.920444811026692	-0.915085182788522	-0.0535094320200694	3.66437145468278	-0.936465858650627	-0.671821772901846	-0.00474809812975107	4.54084932507363	-0.550027353521582	-0.629173432298988	-0.0679062201050771	3.54904033410656	-1.290723915145	-0.821916851925207	-0.0457409013262076	3.98479819339576	-1.23821193794415	-1.02323488282748	-0.159595452744776
Chr6_3A_Tb427v10	364564	397	-	28	1.77645360527078	7.55860736191295	29.9674465521113	19.9934452601759	24.5858543643022	0	0	0	0	0	0	5	6	5	5	5	5	3.00983903565664	-2.79056266299371	-2.50756647509992	-0.829187006500405	3.92171027846541	-0.992575566414508	-0.753580109114326	-0.00954230228816651	4.88104335161781	-0.448507628812092	-0.529199537447085	-0.0530217811795669	4.59499032639663	0.0435178821098002	0.0356146874620349	0.000551155685164458	4.74084609136971	-0.403057380731945	-0.368103142981911	-0.0317782986380911
Chr6_3A_Tb427v10	364572	311	+	11	5.3183420533775	3.05694728308051	2.70812698988219	6.33566162393227	1.21343141609085	0	0	0	0	0	0	1	1	1	1	1	1	3.03208503465305	-0.126239011067242	-0.113842231929755	-0.00333568345625758	2.67710077433692	-0.797613760192649	-0.451812123202469	-0.000103214368277992	2.60264660317168	-2.17530836927954	-2.1162195179028	-0.799817495591206	3.14832146957552	0.0766839339141888	0.0436954893632485	0.000616840123580916	2.15022520099357	-2.31294768457757	-1.45065476518687	-0.33991168757991
Chr6_3A_Tb427v10	364843	393	+	5	1.81009910429232	1.72712998772934	7.69502695210305	1.71666566746512	6.45980320019327	0	0	1	0	0	0	2	4	7	3	6	3	1.83369318193674	-0.472933517246326	-0.349799990426423	-0.011708148368572	1.80730869147527	-0.367776560540321	-0.165370378053706	-8.11111746094592e-05	2.74709015637891	0.223625101920135	0.220023948803438	0.017401112322389	1.80391140410481	0.00640226703656022	0.00237754290466443	8.85194000175037e-05	2.62923906536432	0.59987115829736	0.406098618258763	0.0362952199840636
Chr6_3A_Tb427v10	365085	452	+	10	2.74499914750688	2.29056527358079	11.4003765691213	8.83752380617222	14.3988953167253	0	0	0	0	0	0	1	1	1	1	1	1	2.54526776099654	-0.865478300311274	-0.721159182980086	-0.0335388724991784	2.4364374076833	-1.00468141410212	-0.534956038718721	-0.00172778879675399	3.48262637189413	-0.253141183483304	-0.264300917802124	-0.0213749799365216	3.30767871943016	0.613327488530517	0.365626758928623	0.00850588226970523	3.64472544162093	0.478339238393419	0.376902756144123	0.032759734634798
Chr6_3A_Tb427v10	365135	406	+	12	8.51510064749165	18.9319380844635	17.012511891096	23.3665265671534	38.8798765197374	0	0	2	0	3	1	3	3	4	3	3	3	3.40809989411753	0.40351815183388	0.386243312019695	0.0130794967951775	3.96210704146493	1.46402912616846	1.12122912331126	0.0591127740628787	3.88708515745836	0.0149117648195281	0.0161080305327531	0.00105058424178746	4.11038645132697	1.53231065942479	1.12440462326357	0.110177894807389	4.47162143608382	1.47334840207225	1.2997358039938	0.265620891550541
Chr6_3A_Tb427v10	365138	394	+	6	1.8016284551786	6.86058387155398	6.61160383896621	3.40777478232704	4.59876613867142	0	0	0	2	0	1	5	6	5	14	5	9	1.95154734028575	-0.710202915109116	-0.535916946847559	-0.0199896237631314	2.79012996471069	1.06906042333861	0.62308441130286	0.00307137826131179	2.76530733868267	-0.224204263015771	-0.220910280944055	-0.0174055084033849	2.33339352033592	0.365444299805125	0.16217675790238	0.00310674563384189	2.52529394330027	-0.0545013339338463	-0.0362987853512908	-0.00237420258961372
Chr6_3A_Tb427v10	365286	387	+	12	9.30882966203598	4.50203287587088	27.0888961961818	7.18149243439976	2.8245031411398	0	0	0	0	0	0	1	3	3	2	2	3.5	3.46896860085168	0.527946405494516	0.510181847234706	0.0191078683815507	2.98318536472038	-0.441424628827079	-0.269883959643709	-8.11111746094592e-05	4.21493601086963	0.643565845829638	0.715189476420541	0.0835946387964155	3.29262141432729	0.0842266525041127	0.0499994719437398	0.000700219995639273	2.68849746528806	-1.67019842512014	-1.14118219400743	-0.199886854515349
Chr6_3A_Tb427v10	365438	467	-	30	13.4321243369673	15.475506217082	23.637481663542	16.2949138173247	26.6703304841753	2	3	2	3	4	6	4	7	6	8	6	4	4.36554034292413	-0.22162587678432	-0.24541238121371	-0.00800930458324882	4.46426353956722	-0.134125712603821	-0.113948212293111	-8.11111746094592e-05	4.7619702978291	-0.874838724808862	-1.02099260431626	-0.154143723744475	4.50034491244428	-0.327509312946741	-0.262634739210421	-0.00567673260768682	4.84734877311219	-0.398576479485141	-0.368929553878276	-0.0318808440713392
Chr6_3A_Tb427v10	365513	451	+	1	3.44738150914476	2.88321230883572	6.31834337528762	3.89541279528575	6.84333829394265	0	0	4	1	3	3	2	2	18	6	14	8.5	1.28292923061867	2.12829936422921	1.43152884422351	0.157077062386375	1.17167810751855	2.13757648240615	0.802363868729397	0.0129754075424828	1.6771918784473	1.98453130932423	1.80029535653494	0.537123896646075	1.36048058159393	3.07630312396986	0.97580067496506	0.072598596067228	1.7306992822516	2.89764254083951	1.69567632669499	0.49090081510244
Chr6_3A_Tb427v10	365529	382	-	106	50.5075796865848	75.5167632350882	87.7905591746059	47.5246643648153	78.5026456086983	4	1	2	6	1	6	5	4	5	5	4	5.5	6.20367468074306	-0.129044522608612	-0.18404457418031	-0.00576003475513893	6.49147765610694	0.189348069134855	0.224731028070104	8.11111746094592e-05	6.59944844761379	-0.906022426869387	-1.26884255480875	-0.237904615672889	6.1602066231599	-0.771197072445056	-0.827330125941113	-0.0467236837510727	6.51926934080046	-0.758617057426302	-0.848431075715741	-0.111773574311733
Chr6_3A_Tb427v10	365543	391	-	7	0	3.50269963140101	4.37607908108736	4.35627607546287	5.57406913575712	0	0	0	0	0	0	1	NA	1	1	1	1	0.953445297804259	-3.20526060860638	-2.03463754263091	-0.449393396272516	2.45393197669533	0.000315620404140349	0.000168823069479626	7.14219726035418e-07	2.59630605981607	-0.953831127225104	-0.927463819667914	-0.129037363220175	2.59337051780407	0.377403164831386	0.181994409286506	0.00321824162974826	2.75477696256454	-0.0853373546009537	-0.0589102661118845	-0.00375747966638886
Chr6_3A_Tb427v10	366045	457	+	8	3.35171144408503	4.42438567365393	15.3842125296446	6.91719158263904	17.1416954930795	0	0	0	0	0	0	1	1	1	1	1	1	2.51648123356309	-0.315159594034686	-0.261364854885267	-0.00870312431459047	2.69370329906668	0.106966777538713	0.0608474488026066	8.11111746094592e-05	3.53849225269993	0.462779076639688	0.485427558752982	0.0469164382045392	2.98916793744707	0.677878780640539	0.368767555098577	0.00850588226970523	3.61419007850271	1.03402918655953	0.811211247012967	0.103280747001258
Chr6_3A_Tb427v10	366238	406	-	7	0.851510064749165	2.36649226055794	11.341674594064	2.33665265671534	12.3708698017346	0	0	0	0	0	0	1	2	1	2	1	1.5	1.67073142566422	-1.70676160375693	-1.22769722990543	-0.104768638450646	2.21308848970875	-0.4698635039505	-0.235889084059644	-8.11111746094592e-05	3.23634590252693	0.250670800896209	0.256480548661496	0.0206553742510622	2.20554005074292	-0.253537742126607	-0.107892504628956	-0.00188918630835858	3.29646412168719	0.838798007175276	0.628398672614647	0.0678468047916758
Chr6_3A_Tb427v10	366775	411	-	10	4.15885889271113	3.04736260962562	12.6266227571415	6.0025906801261	10.4280670073558	0	0	0	0	0	0	1	1	1	1	1	3.5	2.80614702880523	-0.328046020037009	-0.285247433691335	-0.00955253084549071	2.60953211607632	-0.666927974608865	-0.371337696796404	-8.11111746094592e-05	3.55337065113538	-0.118627047670105	-0.124586915382798	-0.00933482433121904	3.04666601790112	0.16575111278173	0.0917048144712464	0.00130267854487345	3.42114187628553	0.0850227286238632	0.0648698421600007	0.00408357517131981	Tb427_000390200:pseudogene
Chr6_3A_Tb427v10	366786	425	-	4	2.33671497930453	0	11.8714307945637	10.8128722401553	7.46390499914478	0	0	0	0	0	0	2	3	NA	1	3	2	1.83707310182904	0.113102899705381	0.0837034722287417	0.00246989876783114	0.584962500721156	-2.18202776630305	-0.687979131577545	-0.00584725991443306	2.89943272923756	1.08886887726348	1.08431710696942	0.172683164832241	2.8349091799618	2.25298749891292	1.17041215246876	0.124080060906892	2.58170050639852	1.0999140203546	0.739091211457149	0.0879743658860487	Tb427_000390200:pseudogene
Chr6_3A_Tb427v10	366793	405	-	6	2.5665407333038	0.794342449653775	4.52578278911613	3.13890179470546	7.97929711395392	0	0	0	0	0	0	4	3	1	2	1	1	2.15852591638686	-0.281088754251864	-0.21964066715005	-0.00692899116614305	1.5363295429502	-1.37970470847979	-0.575067914953408	-0.00207769097526053	2.51489401920861	-0.69316061165055	-0.669753055218291	-0.0752946874527563	2.28197141747111	0.282332027201729	0.123207397366765	0.002367200039152	2.89219219829018	0.559049921219967	0.394164998230054	0.0348782149495897	Tb427_000390200:pseudogene
Chr6_3A_Tb427v10	366796	400	-	6	4.37907633314817	1.64496801564352	6.70760729111741	8.14595298221352	6.31058761171185	0	0	0	0	0	0	2	1	4	2	1	2	2.4935238862726	0.411510023534341	0.339980006542008	0.0114764253740119	1.90069792675195	-0.66725130447308	-0.307848941871357	-8.11111746094592e-05	2.77498006285717	-0.206047672745961	-0.203175204538118	-0.0159224979626458	2.90623235441902	1.31182423478654	0.696264019705933	0.0295169306057128	2.73410949812536	0.292923379176686	0.201565553658682	0.015328533851302	Tb427_000390200:pseudogene
Chr6_3A_Tb427v10	367132	349	-	2	5.56257248600714	2.34627169511398	8.90106648600025	3.57725258653847	4.27541239885702	0	0	0	1	1	1	4	6	4	7	8	6	1.9609290932447	2.06629060972285	1.56169628275532	0.200328707281407	1.41550073896702	1.1409136533696	0.459470553331844	0.000180599650208492	2.27737626237009	1.62101534029672	1.53796390586411	0.367929221897724	1.67476271485111	2.08124352265461	0.738762647405191	0.0341540249371462	1.78877671141001	1.51484477095604	0.895138028666188	0.122967690787779	Tb427_000390200:pseudogene
Chr6_3A_Tb427v10	367386	389	+	3	3.68876367796889	2.66386392345605	7.62142666875373	3.53748858248861	4.67617718139217	1	0	0	1	0	0	8	6	4	7	1	6	1.93693970723227	1.04564721127344	0.787091205797168	0.0393881362820978	1.73452123672795	0.794073876870172	0.349913802015949	8.11111746094592e-05	2.41454405300632	0.905674514204373	0.868341628548464	0.114626442979463	1.91040655105464	1.47708647967266	0.569064421919652	0.0192703618739372	2.08962096196032	1.02198032697813	0.634675811444085	0.068726988430954	Tb427_000390200:pseudogene
Chr6_3A_Tb427v10	370388	400	+	131	84.0782655964448	120.082665141977	294.016786260646	195.502871573125	387.650381862299	0	0	0	0	0	0	0	0	0	0	0	0	6.72056703011746	0.309193678243388	0.470313950610784	0.0169673917117431	6.97639885031981	0.529236183901126	0.667373283942826	0.00464103577190193	7.62056252161202	0.455321851854693	0.71615640446683	0.0837187413744506	7.32682498500467	0.903229768627906	1.1043374638312	0.104032455548915	7.81969544297408	1.23181881568333	1.55303389140257	0.397752345856226	Tb427_000390300:pseudogene
Chr6_3A_Tb427v10	372334	242	+	58	20.2148398161054	12.3560508612905	167.491444668039	13.2615846938226	33.611110084093	0	0	0	0	0	0	1	1	1	1	1	1	5.12147873937309	-0.574166726884342	-0.708648097262018	-0.0327175748266608	4.77737017810913	-1.40564501423658	-1.26863834747653	-0.0978608609567975	6.63130433591537	0.884283741651742	1.24266820845656	0.227823265042445	4.82646971268709	-1.59954886285174	-1.37310714710068	-0.202516270374394	5.48126726003729	-1.06876828494645	-1.06790488419894	-0.174173212160806	Tb427_000390400:pseudogene
Chr6_3A_Tb427v10	372754	399	-	117	83.5936401781547	117.608779994483	209.667327485945	141.161146937882	265.931031194032	1	0	2	0	1	1	6	5	5	5	6	5.5	6.63522086906162	0.4604172855501	0.693077317949385	0.0314078983237147	6.88024467620917	0.664125245031103	0.827928113224344	0.0144242930149345	7.2959557711888	0.152899932225711	0.23146199675961	0.0182389902053147	7.01140863217392	0.599760877428186	0.711441553918877	0.031284086499705	7.46706762953689	0.847478847514403	1.03666883453489	0.163882773838849	Tb427_000390400:pseudogene
Chr6_3A_Tb427v10	373767	305	+	42	0	0	0	0	0	12	0	0	0	0	0	11	NA	NA	NA	NA	NA	2.20469546806885	-5.60339546266287	-4.41245540921004	-3.19551424431272	2.20469546806885	-5.49125446453493	-2.75065581587011	-1.12426713480049	2.20469546806885	-6.68903816743182	-6.31136983165163	-8.49757777748849	2.20469546806885	-5.25989345870906	-2.23771226809151	-0.72743632261854	2.20469546806885	-5.99664509775956	-3.79440791113952	-2.92911337336721	Tb427_000390500:pseudogene
Chr6_3A_Tb427v10	375013	382	+	4	1.90594640326735	4.66152859475853	3.21184972590021	11.1822739681918	17.232288060446	3	2	3	1	8	12	23	23	16	11	18	11.5	1.71826475285894	-0.133917123523773	-0.0971166119393143	-0.00294420759516823	2.26886169338016	1.11297515951586	0.567096093340887	0.00207769097526053	2.03103165281717	-0.532248206659722	-0.495664975707628	-0.0483642019770454	2.85808711007356	2.29187761143483	1.19897784270651	0.134454310093929	3.15911590033507	2.07547212541962	1.52353051244033	0.380207968778998	Tb427_000390500:pseudogene
Chr6_3A_Tb427v10	375155	341	-	72	8.08538466588727	7.44202390940514	40.7475110306157	32.9124611030252	83.4316873029826	0	0	0	0	0	0	3	2	4	3	3	3	4.64089593262993	-2.16279306499378	-2.49317891634585	-0.815209264745212	4.58470789705338	-2.39863922763374	-2.08656283386168	-0.583797624280336	5.77307212568038	-1.40861788153983	-1.81065061844912	-0.544781435474611	5.62111171893216	-0.709949569818696	-0.703247752285635	-0.0302606832005008	6.2855263844596	-0.109384062269564	-0.119429419116788	-0.00842855069369216	Tb427_000390500:pseudogene
Chr6_3A_Tb427v10	378053	386	-	446	233.814915956003	207.633812404694	619.387526074715	264.994690904918	604.57572868674	310	158	145	383	186	418	11	11	11	11	11	11.5	8.33741067535689	0.120491748028306	0.219748794393938	0.00693304085888071	8.25194195610665	-0.406170485123312	-0.582110142226954	-0.00210657665698178	9.03918951399266	-0.292641169660311	-0.55391217394514	-0.056881698545317	8.42752778332666	-0.395808617335898	-0.525001630987916	-0.0158174890109063	9.02174413505786	0.132088085119659	0.182398705095449	0.0137304413753391	Tb427_000390700:pseudogene
Chr6_3A_Tb427v10	378235	304	+	24	0	0	0	0	0	23	0	0	0	0	0	14	NA	NA	NA	NA	NA	1.8073549220576	-4.83822696366602	-3.56251077102251	-2.13563576735939	1.8073549220576	-4.67824263694928	-2.10359422438562	-0.599220434809357	1.8073549220576	-5.83520196109177	-5.34442283782028	-6.18058108736493	1.8073549220576	-4.2987902538463	-1.59830607977565	-0.317733641656478	1.8073549220576	-5.04148822225554	-2.98832573691072	-1.82370935419569	Tb427_000390700:pseudogene
Chr6_3A_Tb427v10	378318	386	+	39	20.5757126041283	26.2942382521228	100.528865488566	49.7430307159402	81.2398635422807	39	21	29	89	54	82	39	38	41	36	39	38.5	4.85064512746138	0.0130241777704513	0.0154725357517133	0.000290483917336683	5.02381582226991	0.20560834460858	0.194170493401568	8.11111746094592e-05	5.98120224490734	0.749373713210681	0.983664329101584	0.143782518086549	5.47731616745055	0.766594282321285	0.741663030761525	0.0345543884207785	5.82837433898446	0.738479093819682	0.767544296601467	0.0938290284631546	Tb427_000390700:pseudogene
Chr6_3A_Tb427v10	378634	333	-	238	111.527652888152	150.809658245406	433.979183417163	217.701130681038	357.417744694559	15	6	7	35	11	20	4	4	4	4	4	4	7.35277826831905	-0.11142734567326	-0.182618132410673	-0.00575171377493998	7.56960286246399	0.0015493332723262	0.00208469158813246	3.92686813447421e-05	8.33049435134062	0.122424132636613	0.210415526213373	0.0165161247505886	7.83368011163036	0.205715543099746	0.262254368145334	0.00567255705145382	8.19066485831607	0.261711680323641	0.340014470050796	0.028691679883662	Tb427_000390700:pseudogene
Chr6_3A_Tb427v10	380668	363	-	34	21.8778822527752	38.3103106010658	41.9364763952993	25.7757873226785	43.8619063358263	24	7	24	25	14	24	10	6	8	8	8	9	4.79626303197064	0.293785065472567	0.346314547333939	0.0116652705405634	5.19344626540172	0.925100450219777	0.900260117823482	0.0227648071277348	5.25787871119203	-0.268329022198714	-0.328005300066106	-0.0281800204904185	4.91209327256981	0.0848863088598671	0.0741159732015985	0.000937292871606972	5.28988695725423	0.0869228990092248	0.0849223164534825	0.00567554365896502	Tb427_000390800:pseudogene
Chr6_3A_Tb427v10	380986	359	-	415	179.399477671446	187.113462372158	508.554998918642	298.774681268981	426.941926996237	334	144	132	403	222	344	13	13	12	13	13	14	8.09487592717616	-0.175636712806797	-0.312326285798107	-0.0105540493018132	8.12516210499425	-0.461283960384097	-0.65396416968425	-0.00415062478140682	8.84519119589323	-0.466698740494172	-0.859597914536463	-0.112684943405186	8.46201554404746	-0.11766824002686	-0.156392505129905	-0.00297464897394239	8.71914464139971	-0.272243199738011	-0.36804218540176	-0.0317782986380911	Tb427_000390800:pseudogene
Chr6_3A_Tb427v10	381013	401	-	124	13.9474679776204	17.1523179688291	197.229790339759	40.4265863716486	115.907501465862	4	0	2	4	2	9	3	2	4	3	3	4	5.4063733495911	-2.18001235356081	-2.79849676970218	-1.12806639677375	5.55089383334387	-2.0847057402797	-2.15446383194982	-0.624187370586853	7.29369418420831	-0.0184102261622108	-0.0278623520779849	-0.00183261899022032	6.15748418280672	-1.22711359051001	-1.31594490594445	-0.17940670945149	6.91152107620811	-0.432732615379763	-0.503008533465341	-0.0486285495728157	Tb427_000390800:pseudogene
Chr6_3A_Tb427v10	381193	375	+	10	13.7869617383002	2.93661606113927	20.0024545074831	5.89133826554682	8.81987513753293	0	0	0	0	0	0	2	2	1	2	1	1	3.61447233177602	1.32815724463223	1.31284389269285	0.122496165974612	2.58665305277686	-0.711562399192201	-0.393875914564616	-8.11111746094592e-05	3.8750210769618	0.494916173204543	0.534069475763473	0.053859569904394	3.03421773385506	0.144593532349094	0.0797080981259357	0.00103656849864433	3.30631402468384	-0.114964812429063	-0.086252697955049	-0.00578159368912728	Tb427_000390800:pseudogene
Chr6_3A_Tb427v10	381224	335	+	226	98.6060278538533	87.9411927996641	216.122224891091	123.122933360255	178.079578414314	0	0	0	0	0	0	1	1	1	1	1	1	7.2271340715026	-0.221724532440504	-0.358169411304299	-0.011878277754618	7.14500690886881	-0.704851418621394	-0.906280182186228	-0.0233915561441299	7.79120234860723	-0.782828380189417	-1.25698864573328	-0.233436712421588	7.38658491653176	-0.545930055513384	-0.671064502631949	-0.0269430311625646	7.65189526968397	-0.674221422584227	-0.838072537464175	-0.109340375107523	Tb427_000390800:pseudogene
Chr6_3A_Tb427v10	381288	370	-	15	2.01630457250279	5.06775498915766	18.7234061441497	7.13485105227683	16.9401980031774	1	0	0	0	0	0	5	7	5	2	3	2.5	2.64275143320299	-1.78824413086003	-1.51408117418683	-0.181866377970638	3.2156460183564	-0.609188687183118	-0.393965229320633	-8.11111746094592e-05	4.10949419566423	-0.179634997623969	-0.197799194083999	-0.015478186187823	3.44339816112836	-0.274757009283401	-0.170044286754387	-0.00310674563384189	4.03927041239008	0.061032989431168	0.0508150623464698	0.0032554586470232	Tb427_000390800:pseudogene
Chr6_3A_Tb427v10	381495	455	-	212	52.7795231873284	80.1949284184332	192.656664597627	71.8336208055111	114.793480602237	0	0	0	0	0	0	1	1	1	1	1	1	6.73341414865822	-1.04946637209156	-1.5988366731689	-0.215681506555076	7.03286256528708	-0.744060324114571	-0.944485536601625	-0.0269927782064202	7.66247333869056	-0.848680522697761	-1.34159770015932	-0.268911009759993	6.95395674819812	-1.22368205280873	-1.44301444437419	-0.235416576756877	7.29024307865215	-1.21778492551257	-1.46631967033604	-0.348401759011953	Tb427_000390800:pseudogene
Chr6_3A_Tb427v10	381987	352	+	13	4.38787561062043	6.89330892327079	10.957781169649	3.49796217665242	21.1640235775967	0	1	0	0	0	0	1	8	2	1	1	2	3.02204753664037	-0.609494229821383	-0.548757761227456	-0.0204429108784231	3.32055384928699	-0.0062624231458005	-0.00415167081658448	-7.01121264879674e-05	3.63657164319611	-0.685367420081269	-0.724822393875022	-0.0854126558579954	2.87707616273405	-0.8461406387837	-0.445188937978228	-0.0117794949484136	4.09605840560243	0.562606421350573	0.472061394976368	0.0444267362884298
Chr6_3A_Tb427v10	382529	410	-	8	10.0281898655891	13.8089477531295	18.3219222282594	14.3630666562316	20.0539685625067	0	0	0	0	0	0	3	1	2	3	1	3	3.24182417407483	1.17601473525531	1.0965599836037	0.0782601004181159	3.46315425982587	1.60621328401019	1.10076678124002	0.0543119953837788	3.66090245499165	0.695844015487556	0.737405804028119	0.0877523685706757	3.4905613750409	1.5410731168569	0.966038923825978	0.0715685710826613	3.7244039563284	1.22945322991295	0.979751319814648	0.146390435681315
Chr6_3A_Tb427v10	383731	443	+	6	4.29504344745205	3.65804778413853	16.1149451739497	5.31687701956117	3.12381211412158	0	0	0	0	1	0	3	2	1	2	4	2	2.48099180278606	0.385643106984232	0.317951180759925	0.0107404016728022	2.37817302791659	0.265350848910028	0.139155378638776	8.11111746094592e-05	3.37742467272822	0.930874654911561	0.963507642999684	0.13843874754202	2.62034226058233	0.834826739025868	0.40599148758517	0.00997166410147382	2.27897393761087	-0.458274966711338	-0.293472959632131	-0.0236059063159141	Tb427_000390900
Chr6_3A_Tb427v10	383835	319	+	10	1.28061713077643	5.78264378432025	18.4045628482443	0	16.5403180797748	2	0	0	1	0	0	7	3	6	6	NA	5	2.11234738176225	-1.76050383241249	-1.36501765270949	-0.1369440848594	3.02184460336014	0.136993768834633	0.0845522175012689	8.11111746094592e-05	3.81649000314753	0.383034527888288	0.411282015341058	0.0374875638259358	1.19615871138938	-2.78411941616304	-0.831528323120817	-0.0475047391731815	3.74159889163345	0.650344442410834	0.519519559043421	0.0509561052506998	Tb427_000390900
Chr6_3A_Tb427v10	384288	360	-	30	2.11313549157978	6.51982947484498	32.4958316626684	8.78668752581727	17.5153068045828	0	0	0	0	0	0	0	0	0	0	0	0	3.15825963408831	-2.68176810025104	-2.46763369098858	-0.790502915935252	3.87108666134098	-1.28670105389903	-0.966219776045331	-0.0302854267507134	4.98747460695415	-0.437830523703953	-0.521729844943695	-0.0519537428071802	4.07295071507961	-1.10923500287839	-0.806706071753299	-0.0431306128074309	4.55094432691683	-0.953276440665237	-0.849671151720125	-0.112082408167555	Tb427_000390900
Chr6_3A_Tb427v10	384409	386	-	13	10.2878563020641	16.3205616737314	65.9382881161563	18.0883748057964	45.3431796515055	2	0	1	3	1	2	9	5	6	6	6	6.5	3.59311190333678	0.559423900218609	0.551146720740111	0.020627992878165	3.91352073902639	1.14750685172833	0.869665592714211	0.0188022939260834	4.90441524879575	1.75279899535703	2.07262418351322	0.760271670070273	3.98560811850853	1.08485254433206	0.772460101662971	0.0380779266734121	4.63676135447739	1.55824252640329	1.40433914070425	0.315396377232291	Tb427_000390900
Chr6_3A_Tb427v10	385490	314	-	232	178.296911429981	212.556545775723	326.416889389729	221.479494315081	313.549391346532	215	133	136	338	136	246	23	24	24	23	23	23.5	7.67163245556644	0.619787019544613	1.05284746841296	0.0709380985851317	7.79808973607707	0.540715384363273	0.74406515634596	0.00848090104382947	8.10693350411795	-0.241577049255211	-0.40345229430678	-0.0366045115132541	7.82768475370359	0.267121380456152	0.340384136820522	0.00786646237048274	8.0779672845248	0.107884489748153	0.138916394437523	0.0102038590678993
Chr6_3A_Tb427v10	385532	389	+	199	252.680311940869	327.655262585094	508.458036329713	294.495924492177	210.427973162648	23	24	37	45	20	28	5	4	4	4	3	5	7.81213317341952	1.35280563373254	2.33375669274983	0.671215167897124	7.99923984780222	1.39559093578492	1.9565788457629	0.481423087094678	8.31582391838404	0.608842737301366	1.04444855680746	0.160755606547643	7.92239807454842	0.901263506675939	1.15648608839486	0.119604118943727	7.68042578165696	-0.250640974378832	-0.312312289391501	-0.0256983749177268
Chr6_3A_Tb427v10	386138	368	-	493	221.848693181417	371.022872671926	809.528552200292	306.244464251061	475.49697222142	4	0	3	1	0	1	3	3	3	3	3	3.5	8.37179319486902	-0.0969730900120762	-0.177481156091624	-0.00548487829751351	8.74210674836503	0.330393652592347	0.49207481741653	0.000587933607731511	9.30436761289924	-0.0592304245314548	-0.116505734187985	-0.00856439558380808	8.60389988617928	-0.323460862726892	-0.433389436685106	-0.0112440458230493	8.92085743046302	-0.360777803127976	-0.49474070313446	-0.0474384748432565	Tb427_000391000:pseudogene
Chr6_3A_Tb427v10	386524	383	+	45	11.3821633280602	21.2942449840954	62.2451365357983	21.2731540926989	43.8912900432777	30	10	19	53	23	38	22	25	30	27	32	24	4.53926012982669	-1.0240656034673	-1.16321551684774	-0.0909349273853349	4.97683498024999	-0.293544717752438	-0.274873389642807	-8.11111746094592e-05	5.73961318657587	-0.129563731706944	-0.165988057363896	-0.0127648937289871	4.9761365743904	-0.593097020008493	-0.524327886191507	-0.0157493264585202	5.48999968506439	-0.326777424725375	-0.326844330366897	-0.0272723338602478	Tb427_000391000:pseudogene
Chr6_3A_Tb427v10	386684	392	+	278	152.76320468137	201.746938069422	550.51905402046	269.808204782368	419.439547289958	9	1	1	6	4	5	6	6	6	6	6	5.5	7.69070054225324	0.138312047575132	0.235449509397082	0.00767378191750108	7.89075378408031	0.209792055600885	0.291216771440389	8.11111746094592e-05	8.61374595729819	0.232348745854666	0.414617851785012	0.0378400557731247	8.09999750520065	0.298871688888006	0.388293481838402	0.00943315166135807	8.41778568285757	0.273056514100401	0.361021214952273	0.0309683491183366	Tb427_000391000:pseudogene
Chr6_3A_Tb427v10	386851	393	+	104	66.0686173066698	109.672754220813	222.056492046402	121.024929556291	160.572250976233	101	70	118	193	135	166	29	30	28	29	29	29.5	6.38206471469548	0.285114600370053	0.415917441083165	0.0141891125481646	6.74549140532117	0.738246826026311	0.905254302740709	0.023320307671205	7.25269345357529	0.408019568154397	0.614585296100764	0.0659131277949327	6.81623380985149	0.55373095458959	0.643502147273507	0.0246713047242756	7.01946164715801	0.287426074760564	0.337544259517064	0.028330035703834	Tb427_000391000:pseudogene
Chr6_3A_Tb427v10	386868	400	-	15	13.1372289994445	9.86980809386114	32.4201019070675	19.5502871573125	11.7196627074649	4	5	1	6	3	4	11	12	8	9	8	16.5	3.86183746635456	0.708561946193804	0.727525823600377	0.034123263865682	3.66425680040716	0.264096161977193	0.18945804459662	8.11111746094592e-05	4.49754660351496	0.567177414839817	0.646275542600723	0.0710181421574306	4.13987365208605	0.965117611090308	0.713169643291938	0.0314777023952617	3.7826644345369	-0.400211339255093	-0.321557931187248	-0.0266597909300626	Tb427_000391000:pseudogene
Chr6_3A_Tb427v10	386949	402	-	88	32.9702215893277	42.1777035309002	238.143742089574	60.1884968854902	125.371823573139	1	3	3	10	2	5	3	4	4	3	3	3.5	5.76620587368856	-0.47193770882253	-0.635863796907816	-0.0267492172374088	5.94150809620695	-0.342473356853968	-0.376164338193657	-8.11111746094592e-05	7.18316012261018	0.753526550707246	1.12598015465199	0.185809662259718	6.19547836689582	-0.1680752645431	-0.181169162611305	-0.00320896534438749	6.72170855577537	0.174649055344673	0.199309456431624	0.0151685863464704	Tb427_000391000:pseudogene
Chr6_3A_Tb427v10	386951	445	+	158	95.7361233602886	131.071038749731	448.409614369052	132.696444937976	272.29030384325	1	1	1	0	0	5	5	5	5	5	5	5.5	6.94842282661363	0.235621231436837	0.368365857840267	0.0123536235019666	7.17401858986472	0.383259773091701	0.494396879391428	0.000632292866102767	8.05931010746452	0.77077544577328	1.27952674458873	0.242222793626365	7.18287539838839	0.0761389438191323	0.0918541840614051	0.00130267854487345	7.69999379275786	0.452487863682676	0.564763770075187	0.0574570993693791	Tb427_000391000:pseudogene
Chr6_3A_Tb427v10	389632	460	-	1	0.660975337235328	4.33292491341367	19.3693785265562	2.08119103348341	16.9708656723971	0	1	8	13	3	22	8	24	30	25	20	25.5	0.400149912936819	0.275133478522081	0.158201000829027	0.00478982578234064	1.42892954063733	2.64112227592114	1.06772554579085	0.0471007581735095	2.44871867217865	3.41421859058396	3.28210374924245	2.22394109145577	0.976499709852235	2.5071556471879	0.689950907225677	0.0286922619712432	2.3559208452153	3.89810683605087	2.52729804647061	1.26267990720369	Tb427_000391100
Chr6_3A_Tb427v10	390732	395	-	71	73.5210952788731	74.0911619129934	245.217812951147	122.612306820841	195.254475531757	0	0	0	0	0	0	3	2	2	2	2	2.5	6.18486795740031	0.982763690260818	1.39826596865262	0.146905417980952	6.19040206579391	0.754899112357398	0.859769943022703	0.0177023138725764	7.05036498704879	1.11331522404744	1.63868280526976	0.42759117319775	6.55185125670576	1.13484659131076	1.2796996077027	0.162928666532255	6.88638640938123	1.11777245334483	1.29617339376067	0.264015242391289
Chr6_3A_Tb427v10	391149	386	-	6	0	1.81339574152571	17.2952886862049	2.71325622086947	13.2250940650224	0	0	0	0	0	0	2	NA	6	3	1	2	0.850219859070546	-3.00891944774511	-1.87537585097929	-0.352153145522829	1.95522590007756	-0.560689521411397	-0.262574137507114	-8.11111746094592e-05	3.42693157517966	1.02482641098087	1.06508847697571	0.166736856889882	2.19223787108114	0.138031824500139	0.0584810175938697	0.000737322924856354	3.23959192490638	1.15321784854029	0.856724102239446	0.113680856289373
Chr6_3A_Tb427v10	391903	427	-	5	0.771632028798196	4.7706677731336	7.15716864198598	6.65781041386257	7.41423333528213	1	0	2	3	3	2	7	2	11	13	11	11.5	1.40305643903647	-1.36975844893886	-0.940791856128029	-0.0565194689837294	2.42870868796874	0.846005900957171	0.449560944620745	8.11111746094592e-05	2.69812132515358	0.131783968289025	0.129164186876898	0.00965708855577056	2.64947497539791	1.36502514226865	0.66989527536473	0.0268763719973208	2.72194060977102	0.754564553749004	0.518250078863305	0.0507217935813315
Chr6_3A_Tb427v10	406561	425	-	57	44.3975846067861	46.3024330510816	188.755749633563	76.365910196097	124.398416652413	27	17	32	70	54	56	15	12	16	15	14	12	5.66702798950215	0.573057379819217	0.761987215061056	0.0371872747840817	5.69700083845578	0.427669590484051	0.452430002671713	0.000103214368277992	6.7048416855029	1.07588936602252	1.52405180193395	0.359843741886414	6.05488102743673	0.800591113159445	0.846467220911028	0.0487555816004946	6.4050507143081	0.794900883027727	0.878717255936871	0.118764935088055
Chr6_3A_Tb427v10	407971	393	-	5	2.71514865643848	2.59069498159401	16.4893434687923	19.7416551758489	37.8359901725606	0	0	0	0	0	0	0	0	0	1	0	0.5	2.07215853127543	0.0219789166912833	0.0169266226713105	0.000354755931502534	2.04368145067504	0.0941599478542141	0.0451690305090732	8.11111746094592e-05	3.27299490801991	1.21496612508684	1.24684447938626	0.229401804431608	3.39934348933663	2.63805397993761	1.6130981034205	0.317733641656478	3.86002957846443	2.72768831458891	2.21547959327134	0.930293499945279	Tb427_000391700
Chr6_3A_Tb427v10	408009	302	-	906	374.467496421133	520.742921191426	2004.43076185809	376.08711035356	744.01474163483	254	61	78	684	59	178	12	11	11	12	12	12	9.1873924711845	-0.161516507426438	-0.320113665905785	-0.0107543623305783	9.42498764274901	0.0301383741962089	0.0469606173706931	8.11111746094592e-05	10.3967499550074	0.344323726293005	0.806680454248201	0.101272448111567	9.19050151021448	-0.868062662786706	-1.19704879723165	-0.133758857490651	9.68215990722083	-0.573334949610119	-0.826180801062931	-0.106446884629847	Tb427_000391700
Chr6_3A_Tb427v10	408143	393	-	46	29.8666352208233	48.3596396564216	75.8509799564443	102.141607214175	59.9838868589375	0	0	0	0	0	0	1	2	1	1	1	1	5.23178698266748	0.310362899004221	0.388971904300864	0.0131501203964048	5.57486506482678	0.80346837379717	0.833583498064251	0.0148048995572622	5.8968667899844	0.114133323920453	0.148542211391747	0.0112240861713147	6.11031533352407	1.52204429268962	1.62172225290205	0.322736179248592	5.72881888001869	0.073443796563159	0.0754898520752708	0.00495990022152343	Tb427_000391700
Chr6_3A_Tb427v10	410438	362	+	17	3.14010638191019	6.42966522161217	33.6727474313784	12.9845462142042	24.5629325673883	0	0	0	0	0	0	0	1	1	0	0	0	2.99663181533441	-1.41046589679063	-1.26474404140506	-0.110684900684145	3.46103433654504	-0.481553562768041	-0.32985604516973	-8.11111746094592e-05	4.6120286772578	0.438069504355556	0.50433069647392	0.0495353090820681	3.94125904211884	0.256322649840749	0.180534933387781	0.00320896534438749	4.38838317172369	0.348713268620793	0.30427909293558	0.0247932853132027	Tb427_000391800:pseudogene
Chr6_3A_Tb427v10	410731	350	+	233	69.7604233507682	62.9097743557097	342.028344347971	98.2339509465973	111.855512870551	0	0	0	0	0	0	2	2	2	2	2	2	7.0009595520362	-0.774678093517007	-1.21869418604307	-0.102614178994471	6.92695603880275	-1.22526196076187	-1.53604488092158	-0.208966637840093	8.14367915302445	-0.182064293296348	-0.305484378556576	-0.0258784290459301	7.24637654697457	-0.914690687631482	-1.11011451521267	-0.105951442241419	7.33960292173132	-1.39039857394092	-1.68162405727282	-0.481620921266364	Tb427_000391800:pseudogene
Chr6_3A_Tb427v10	410746	360	+	26	3.16970323736966	2.17327649161499	58.8986948885864	12.0816953479987	20.6062432995091	0	0	0	1	0	0	3	2	2	3	4	3	3.301791927033	-1.98210833049051	-1.86579296019623	-0.346376923490884	3.07326475745495	-2.43401406680779	-1.5211633672304	-0.200976069954174	5.31013989092475	0.594463096717911	0.730311050185163	0.0865112272441509	4.19058744192911	-0.490144378477417	-0.366532931789737	-0.00850588226970523	4.56375918283919	-0.523818885927776	-0.467663644250348	-0.043970945068574	Tb427_000391800:pseudogene
Chr6_3A_Tb427v10	411256	312	-	136	50.2878131770015	37.9467009133193	165.593134898399	62.8850111020009	60.4693516890145	7	1	1	7	1	0	6	4	5	5	6	5	6.37958379574908	-0.490710394537261	-0.715612077394095	-0.0333416019877559	6.1787725212859	-1.1333820121274	-1.28870393224818	-0.104418860209943	7.23430288726921	-0.398230895455924	-0.598571661659257	-0.0635734583541408	6.5394134784218	-0.755085665782491	-0.850201803382152	-0.0493058681533219	6.51138472057099	-1.49021210972847	-1.6653115218461	-0.470134477552308	Tb427_000391800:pseudogene
Chr6_3A_Tb427v10	416703	427	-	448	60.1872982462593	92.68725959231	280.322438477784	132.490427235865	203.479514868299	137	20	43	64	52	67	11	11	12	11	11	11	7.36614343206743	-1.90610971194789	-3.12869365205948	-1.5239632991456	7.67551249764667	-1.60522333446	-2.1828476818799	-0.644065978878891	8.47123929010286	-1.42305970917719	-2.49149932769056	-1.18625354076088	7.93207138387044	-1.41646177411232	-1.81884861265062	-0.420244084478513	8.24062231902902	-1.45970088128467	-1.9038620717578	-0.647834413709233	Tb427_000392000
Chr6_3A_Tb427v10	417392	381	+	40	6.70217632061372	19.7152178862205	53.4023660929609	10.3272906489354	26.8954242176312	24	3	12	29	4	17	16	13	15	15	12	19.5	4.0941414611454	-1.59038621878078	-1.69137226220756	-0.257202352011532	4.83860992565186	-0.225796591164866	-0.206135049681886	-8.11111746094592e-05	5.54606335026968	-0.170497423238323	-0.21429846506694	-0.0168255161540167	4.38822518760951	-1.35243235080184	-1.05807344102747	-0.0914049003059241	5.05785652084728	-0.818500240993578	-0.777610405839883	-0.0958901837487509
Chr6_3A_Tb427v10	419925	344	+	7	2.27782984704447	0	20.5211404521659	1.23780580093739	15.2158314952351	0	0	0	0	0	1	1	4	NA	1	6	3.5	2.19042441345685	-0.627938678413893	-0.493297132781037	-0.0183821436068819	0.953445297804259	-2.93370975573008	-1.0328776879655	-0.0419167276781732	3.65032981596011	1.03684020300195	1.09779453898893	0.176943072374392	1.85207873310411	-0.813359390668598	-0.307128508912187	-0.00671721098106161	3.44051864747337	1.08975875533303	0.833800586678236	0.108345434075321	Tb427_000392100:pseudogene
Chr6_3A_Tb427v10	423501	346	-	163	77.8513472356847	76.6655214705472	302.426504310235	99.994635407189	229.957407858247	0	0	0	0	0	0	2	2	2	2	2	2	6.82251650107407	-0.111429497879127	-0.171600093037741	-0.0052650708991845	6.81151564874198	-0.424146131230227	-0.524358832099127	-0.00128753321151909	7.7979854131839	0.170834374286619	0.274536686214501	0.022508161121558	7.00206075247774	-0.372035662656667	-0.440892652760982	-0.0115403125683016	7.60075157895164	0.163394956823216	0.202213187340108	0.0153842237534764
Chr6_3A_Tb427v10	424508	359	-	24	3.18460611251088	10.9423077410619	22.2872708689445	6.63943736153291	28.9452153895754	0	0	0	0	0	0	1	2	1	1	2	1.5	3.2481101231832	-1.86560444631215	-1.74129104723415	-0.276972618128862	4.06550799515828	-0.27668844374188	-0.216622675425418	-8.11111746094592e-05	4.56243304436087	-0.628592570739887	-0.720441188777123	-0.0846553711093242	3.72526011410707	-1.10003994341158	-0.733671849496179	-0.0334466249437346	4.74733558288703	0.0454731777312719	0.0415637934127044	0.00268986823889146
Chr6_3A_Tb427v10	426376	377	+	17	4.87793823715381	9.65334969285314	68.7590681024803	13.5425697172043	30.1773964197871	0	0	1	3	2	4	2	2	5	4	6	3.5	3.27816810182131	-0.833197598626246	-0.781383357808577	-0.0388434569923793	3.73658343873571	0.0546225022430875	0.039822638275633	8.11111746094592e-05	5.1216070438436	1.42541752098989	1.72005777617902	0.480717427519294	3.97050903866035	0.308891539166306	0.219131920732901	0.00424023138191511	4.53419357941531	0.618513530201256	0.55009531726153	0.0553413820976902	Tb427_000392300:pseudogene
Chr6_3A_Tb427v10	426681	466	-	10	4.49842588450112	6.7529090375196	17.0305465089988	4.97488401923775	7.23230278512985	3	1	5	5	4	4	11	8	10	8	9	10	2.85689562621549	-0.223666071958139	-0.196091262558257	-0.00625996378392764	3.12543858910778	0.338845225165102	0.214450710451686	8.11111746094592e-05	3.76205824500308	0.279081320039975	0.298282912026173	0.0250874469549108	2.92257291277434	-0.0443885429868756	-0.0236749576528298	-0.000460102128470193	3.17160777758069	-0.347816026076561	-0.255795453792726	-0.0200160260767745	Tb427_000392300:pseudogene
Chr6_3A_Tb427v10	430515	372	+	128	107.863784278813	169.920841712084	308.333919671712	149.617872428732	207.868653194936	110	88	141	250	130	184	21	21	21	21	21	21.5	6.88268171014016	0.706573170324942	1.09600680602873	0.0781721456024939	7.20929126025909	1.05937388637031	1.37195956202936	0.135018956532841	7.63815597676969	0.555818714540717	0.876072582901621	0.116476624043871	7.11778824380418	0.551734570892907	0.661443576393612	0.0262684042307939	7.35430949753972	0.362499096990893	0.439004771303443	0.0400548106317517
Chr6_3A_Tb427v10	433977	351	+	17	24.2467825668225	18.5105964218625	20.8691982763754	22.3199022251418	38.2226389805132	1	0	0	0	0	1	4	3	3	4	3	3.5	4.37922603918653	1.4090077139955	1.56338255928095	0.200931921354018	4.18900745319203	0.934154240997676	0.750519989467774	0.00922413960632892	4.27337194710748	-0.214917949893302	-0.240064956771713	-0.0190316529304033	4.32075186102821	0.944854993730111	0.728065834144251	0.0328443718632844	4.70219419433971	0.931743930718917	0.846771185995568	0.111445436334804
Chr6_3A_Tb427v10	440604	360	-	201	133.127535969526	13.03965894969	0	0	0	10	3	1	0	0	0	7	6	8	NA	NA	NA	7.3583547729126	0.386489083314597	0.633820233773173	0.0266440074086182	5.70687776137875	-3.17146789819961	-3.36030310918045	-1.84341257510052	3.32731801426398	-9.07252827812733	-9.35202979823691	-18.4792428472935	3.32731801426398	-7.87733029345556	-4.72175670949602	-4.24839857113358	3.32731801426398	-8.60312357147744	-6.47448368133332	-8.65869787324357	Tb427_000392700:pseudogene
Chr6_3A_Tb427v10	440923	365	-	9	2.06415230881595	5.2472928218275	21.5831242150229	4.23224718220896	13.1723283070332	2	2	3	11	3	6	10	23	17	15	18	12	2.30320473650029	-1.07665299724932	-0.861882147605636	-0.0469028463847348	2.88540503455679	0.159840364844788	0.0953987833596905	8.11111746094592e-05	3.85639995024775	0.748090731607374	0.805992107976131	0.101126736569023	2.74522647310771	-0.052923651428465	-0.0267525080785358	-0.000460102128470193	3.5105572768073	0.530479246791653	0.410020560608326	0.0367122126702307	Tb427_000392700:pseudogene
Chr6_3A_Tb427v10	441223	388	+	8	0.926526750041758	4.47079466468127	18.4647609360009	1.78200896083316	15.9521712058254	0	0	0	0	0	0	0	0	0	0	0	0	1.79998482082552	-1.79905238628381	-1.3230240744228	-0.12538922593056	2.70046967520604	0.120163821941262	0.0684717328085103	8.11111746094592e-05	3.66635606085514	0.706238314213103	0.748763827005189	0.0899271079148361	2.13888364898101	-0.721369787122831	-0.300253623071613	-0.00665949778020552	3.56383446312437	0.945155188002084	0.736158928409048	0.0874219463925566	Tb427_000392700:pseudogene
Chr6_3A_Tb427v10	441754	377	+	55	13.6582270640307	27.0293791399888	95.2048635265112	22.2485073925499	52.5670776344679	53	14	26	85	23	53	25	24	23	23	24	23.5	4.80899228966845	-1.05230415326352	-1.24271737853236	-0.107924172502554	5.28865801748232	-0.262050050050836	-0.259238147287645	-8.11111746094592e-05	6.18746810131969	0.171211654871624	0.229552002461558	0.0181288047817558	5.15105792474671	-0.835787866784	-0.76360011667624	-0.0366327017660617	5.76208053200172	-0.372252641602537	-0.384054154895703	-0.0336064048496262	Tb427_000392700:pseudogene
Chr6_3A_Tb427v10	441763	393	-	153	47.0625767116004	71.6758944907677	289.113155486157	69.5249595323374	91.3600738313048	142	48	76	234	79	88	23	23	23	22	24	23.5	6.41692490786768	-0.753653611619532	-1.10422345466044	-0.0797619575638206	6.7177700112236	-0.42536045952246	-0.519781994797596	-0.00109804843478854	7.72003908626155	0.201119718727265	0.320151532074939	0.0274029607787887	6.69594609240959	-0.790758251900529	-0.906758341862922	-0.0586689635901426	6.89173044168185	-1.07607649040511	-1.24846267825191	-0.24267285868393	Tb427_000392700:pseudogene
Chr6_3A_Tb427v10	444316	418	-	4	4.0245223052788	3.62799417278695	10.5060944809399	4.27254028362868	8.4893234400639	0	2	1	1	2	0	1	11	5	3	10	1.5	2.17384524166053	0.811664919871172	0.635860272532422	0.0267492172374088	2.10768296782445	0.798201192200282	0.389574545217149	8.11111746094592e-05	2.81507785743161	0.930282294905628	0.92022063408869	0.127179095429281	2.21234118824672	1.23130810682688	0.525160672593433	0.0158402939521781	2.66906877013748	1.24523611286737	0.848252225396996	0.111714741282518	Tb427_000392800:pseudogene
Chr6_3A_Tb427v10	444400	369	-	16	20.2578455628688	15.3094927943909	29.0554038875851	14.3767175077893	43.9918437346719	0	0	0	1	0	0	0	0	0	2	1	1	4.20998946487982	1.23569507143385	1.33713132037604	0.129272773958676	4.01355664882194	0.762967023868581	0.590785844326356	0.00248291629056314	4.4648720750156	0.32374628222799	0.367819099662739	0.0324548382863236	3.96968922526369	0.477194776288314	0.338460492337035	0.00771755039855589	4.75993154952151	1.2097368902485	1.10749917051955	0.187543318492169	Tb427_000392800:pseudogene
Chr6_3A_Tb427v10	445069	343	-	15	9.15415773771574	15.9013972275709	28.2707108357452	28.6830402331751	52.3430250934883	0	0	0	0	0	1	4	4	4	4	4	5	3.61267335466099	0.200728404334711	0.198358785849967	0.0064166574442888	3.99497156394367	0.907236277198584	0.699717037405942	0.00584725991443306	4.40036263567373	0.379770299296188	0.428996911756733	0.039878596461338	4.41062729678126	1.46008507993922	1.14800810906855	0.117952601281544	4.83891873194057	1.53862706965674	1.4226771448674	0.325024237278579
Chr6_3A_Tb427v10	445780	328	-	23	7.36608064096408	9.50493269541834	31.0313491665789	15.3448454013248	26.3690398946225	0	1	1	1	0	0	2	4	5	3	3	1	3.76511691407983	-0.689206089587167	-0.697261935709656	-0.0317632959660632	3.93861420431498	-0.403108633463509	-0.307165157942161	-8.11111746094592e-05	4.76665192404463	-0.113479152228898	-0.132494166395539	-0.00997855582894551	4.27026526496554	0.00184931127344012	0.00140868164022394	2.3862601541522e-05	4.65123085866935	-0.0141491165050044	-0.012775322464491	-0.00078643250002794	Tb427_000392900:pseudogene
Chr6_3A_Tb427v10	446423	272	+	86	43.1050105002848	22.0589189502751	150.419322492924	29.6762131969181	76.0195097744347	0	0	0	0	0	0	1	1	1	1	0	1	5.94052512106348	-0.056152226445181	-0.07741090027581	-0.00225492274481313	5.46512712814356	-1.20028077867781	-1.22314571728088	-0.0832923789139872	6.83613097306978	0.151169260173265	0.217245948905663	0.0171260160633179	5.67498404821024	-1.11573428225672	-1.1147221603552	-0.107346437352926	6.34619197677462	-0.498999407338583	-0.548275002628634	-0.0550229688414613	Tb427_000392900:pseudogene
Chr6_3A_Tb427v10	446431	395	-	21	5.37959233747852	5.96135785506844	32.0329575476724	18.6032465521276	25.6672549994797	0	0	0	0	0	0	0	0	0	0	0	0	3.49099044186429	-0.99187219212046	-0.961798259923908	-0.0577936993877638	3.55905106700261	-0.884748057663373	-0.619797643599575	-0.0029017980465854	4.72504741614728	0.0626481128805989	0.0728681156721142	0.00526049604901227	4.34100534566956	0.388022956207423	0.30036782166579	0.00665949778020552	4.5679777200724	0.0873383122299331	0.0780178881979081	0.00514415416203811	Tb427_000392900:pseudogene
Chr6_3A_Tb427v10	446465	410	+	5	4.17841244399545	3.83581882031376	5.72560069633106	4.53570525986261	4.35955838315363	0	0	0	0	0	0	5	2	5	5	5	2.5	2.34272533621742	0.582049005980545	0.469015903771263	0.0168743670390682	2.28786804554092	0.571071758083354	0.292446654469639	8.11111746094592e-05	2.5488223327128	-0.147729529770385	-0.143116638790168	-0.0108455535123589	2.39581273156808	0.948757799194371	0.429640836808359	0.0110927229773576	2.37012841609192	0.172397896429134	0.112026525216658	0.00795479388926465	Tb427_000392900:pseudogene
Chr6_3A_Tb427v10	451616	265	-	25	0	0	0	0	0	1	0	0	0	0	0	3	NA	NA	NA	NA	NA	1.83621267098575	-4.89368565942331	-3.62111365334855	-2.19356840265378	1.83621267098575	-4.73726272399388	-2.14718570449117	-0.624187370586853	1.83621267098575	-5.89739719264137	-5.41292613666754	-6.3279704333345	1.83621267098575	-4.36921507310219	-1.64081491278734	-0.335166490837612	1.83621267098575	-5.11144009487933	-3.04439890485615	-1.88866648428602	Tb427_000857000
Chr6_3A_Tb427v10	452465	378	-	394	232.074312621564	336.481519972495	958.580352725294	432.056681577988	588.923437681576	0	0	0	0	0	1	1	0	0	0	0	0.5	8.24271472127481	0.281251241642398	0.50794151776105	0.0191007761155835	8.51020357806788	0.489411295470847	0.716247153234301	0.00650383398068548	9.26469468527494	0.508654173965809	0.994691949829437	0.14700340921981	8.69031343675831	0.499974036114744	0.673037848924588	0.0271587159318108	8.91352105417213	0.270433376415473	0.370660615694819	0.0320689524417265
Chr6_3A_Tb427v10	452801	399	-	58	36.9571882892895	59.6326208422731	147.21322993694	60.7321213569958	80.5029312117988	1	0	0	2	1	2	5	5	4	5	5	5.5	5.54876771135925	0.285612905915701	0.373794851640727	0.0125874902844862	5.89022032666329	0.752589979241068	0.820272620874468	0.0144242930149345	6.53850997812187	0.704109411089865	0.979631035047253	0.142714065437041	5.9032907399474	0.454677939178153	0.470366347669537	0.0131515977039703	6.10513346474149	0.150414749364705	0.161124620984855	0.0119210562717779
Chr6_3A_Tb427v10	453302	372	+	86	56.9281083693736	87.9590239450786	182.909952347626	88.3649179444859	119.771938269463	79	55	83	164	84	115	19	19	18	19	18	17.5	6.13915668197192	0.34144570914837	0.482970476532167	0.0176983140459261	6.45078282309159	0.7105965094742	0.838834161635014	0.0152723153447359	6.97677817161005	0.422181918143121	0.616286100015911	0.0661502572213893	6.45408515371065	0.395830285125729	0.441098203198166	0.0115403125683016	6.67239224549879	0.143546996924015	0.163020774680138	0.0120737072213297
Chr6_3A_Tb427v10	453567	304	-	33	0	0	0	0	0	0	0	0	0	0	0	6	NA	NA	NA	NA	NA	2.03304459522889	-5.27243041501954	-4.03376635996467	-2.66508511003048	2.03304459522889	-5.13993646318134	-2.458560100782	-0.849707685314579	2.03304459522889	-6.32084856514789	-5.88728345565544	-7.42065879175522	2.03304459522889	-4.84696110721155	-1.94698228033702	-0.50420958586301	2.03304459522889	-5.58613362820242	-3.4371514615237	-2.39535466512263
Chr6_3A_Tb427v10	454456	408	+	5	1.68711831256383	0.777921827742566	17.0944596226379	4.60399125662412	6.14427134864159	0	0	0	0	0	0	1	0	0	1	1	0	1.79423144199275	-0.554949670842335	-0.407709818316031	-0.0138983832372415	1.40661560297852	-1.15148029516986	-0.462549265266714	-0.000180599650208492	3.29824045945226	1.26278169340285	1.29859019407759	0.250224709253825	2.40552873816904	0.96456590465878	0.438169881812416	0.0114651914895046	2.59577130603394	0.544249645932151	0.366518665079534	0.0316161713391026	Tb427_000393100:pseudogene
Chr6_3A_Tb427v10	454694	398	+	89	59.2327035898363	45.8709810009705	106.807235860038	81.032201774848	102.553398598599	1	0	1	1	0	0	5	5	5	6	5	6	6.19213244695202	0.349497966984686	0.497723713305595	0.0186115399867952	6.00948306005597	-0.243176948399521	-0.269809946650003	-8.11111746094592e-05	6.61470966456495	-0.374647924112369	-0.525542241427887	-0.0524979422076711	6.41655692381717	0.225207127410956	0.249797549602564	0.00525782154311696	6.5855320256742	-0.126384501590554	-0.142293562573954	-0.0105249252776298	Tb427_000393100:pseudogene
Chr6_3A_Tb427v10	455615	394	+	119	38.73501178634	77.1815685549823	173.003633786282	81.7865947758489	85.5370501792884	1	0	0	1	0	1	3	2	3	3	3	3	6.09746826822997	-0.67442540675715	-0.948868057966952	-0.0565194689837294	6.59018361749005	0.0488474962819422	0.0587287288268479	8.11111746094592e-05	7.16984443803325	-0.138647123552264	-0.206862424842184	-0.0161844844180424	6.63172616234912	-0.193450604138761	-0.220200915865155	-0.00429129968575497	6.66387648249966	-0.805698458688272	-0.914229092740215	-0.127792493492571	Tb427_000393100:pseudogene
Chr6_3A_Tb427v10	456982	331	+	10	2.42105051751801	2.65955629382075	13.2600498367789	2.72813169131272	4.5402178579571	7	2	2	9	1	3	19	32	24	19	14	20	2.46940236577975	-1.02203649987449	-0.841027550170871	-0.0445411126382913	2.52601969665857	-0.829863878591158	-0.452253197785145	-0.000103214368277992	3.5873656064673	-0.0539327861183578	-0.056803229845509	-0.00403089548365261	2.54150842859816	-0.67882460821311	-0.322045008411765	-0.00731136769248207	2.86290175839102	-0.874216408749334	-0.613620462194353	-0.0653538331226922
Chr6_3A_Tb427v10	457712	404	-	10	5.15721548372461	3.99946328478502	18.0596874688858	7.90610484657081	12.4537484567071	1	0	0	0	0	0	4	1	1	2	2	1	2.9462047735799	-0.0401056296745812	-0.0356717220504388	-0.000929199322316922	2.7810351718262	-0.332429281276156	-0.193309699351327	-8.11111746094592e-05	3.80320896722085	0.357662276911262	0.383605799486707	0.0344329772576541	3.23187743681993	0.482573054655295	0.281609741515936	0.00635303890607788	3.54380757602764	0.300172409617995	0.233125105432467	0.0181080409612699	Tb427_000393300
Chr6_3A_Tb427v10	458451	383	+	399	134.688932715379	217.571633533148	595.621565127035	219.205979129115	327.276358366179	315	118	189	453	192	273	13	13	13	13	13	13	7.86044246623617	-0.550639381161498	-0.954919993476751	-0.0569020450886628	8.20535500052083	-0.181898847009067	-0.259665894442681	-8.11111746094592e-05	8.93075722374391	-0.185072292816675	-0.344975510399565	-0.0298517843428572	8.21074100741662	-0.517035721718072	-0.676659610647717	-0.0276294021724232	8.49930984157509	-0.603243443055212	-0.802480065189214	-0.10136014338976	Tb427_000393300
Chr6_3A_Tb427v10	459453	383	-	227	141.32852799008	198.129062025931	443.228299815253	201.63250400906	363.534380575843	13	6	12	33	16	25	6	6	6	6	7	6.5	7.48886333820526	0.30530022596273	0.508145337708767	0.0191078683815507	7.73182782414868	0.468096632717451	0.640047965757176	0.00352369213401795	8.31162774611014	0.221656614909585	0.380036948684267	0.0339520915720807	7.74444012923212	0.161821064097242	0.20489995529489	0.0038440295911297	8.16882681723575	0.35391110595509	0.45901004703757	0.0428926860150649
Chr6_3A_Tb427v10	460465	372	+	22	6.99117120325641	14.9930154451839	27.1751929202187	11.0456147430607	40.5838799094875	21	6	15	26	11	38	34	29	36	33	33	32.5	3.69852219502596	-0.699471542521427	-0.700440294951701	-0.0320360663696845	4.22269957904811	0.274473242423387	0.222059885673323	8.11111746094592e-05	4.64118728255046	-0.230715180013763	-0.266314358747423	-0.021561664192357	4.01056309113611	-0.344123737531917	-0.246525825385815	-0.00510701597022136	4.92617681279802	0.627943503757858	0.586976631369664	0.0611489526857842	Tb427_000393400
Chr6_3A_Tb427v10	460560	374	+	73	10.8835440847356	14.7856735129234	106.073670388701	24.7313344285956	37.364007514181	0	0	0	0	0	0	0	0	0	0	0	0	4.85427511368671	-1.77143467616472	-2.10552691169086	-0.493839871104413	5.06689028048027	-1.5026311226273	-1.43002824816101	-0.158884784707693	6.46768979549321	-0.0915272905593321	-0.126382288242458	-0.00949378145831117	5.4284084744777	-1.11867485711476	-1.07340253005405	-0.0961390091083297	5.72121377660906	-1.26239110304759	-1.296449846881	-0.264120046098032	Tb427_000393400
Chr6_3A_Tb427v10	460790	378	+	13	4.85511114271055	8.62773128134603	25.4490359130609	11.5215115087464	14.5532974715381	0	0	0	0	0	1	0	0	0	0	0	3	3.08790200993956	-0.474352027206017	-0.431607486005396	-0.0150569301871545	3.47257191087531	0.289695434742295	0.198964663527862	8.11111746094592e-05	4.22624826802348	0.443248907735966	0.493067416461143	0.0480617963640243	3.67121694992254	0.52390289362797	0.344551636418063	0.00798720498455972	3.83344757274059	0.0891658466105605	0.0721538854135554	0.00465098030846621	Tb427_000393400
Chr6_3A_Tb427v10	460806	398	+	156	30.9424570991682	40.0328561463015	126.833592583796	40.516100887424	52.638027599281	151	33	45	104	42	57	25	23	24	23	23	24.5	6.13233045226349	-1.38299332640859	-1.95451297144571	-0.395633163967946	6.3155193901213	-1.26271264636849	-1.46348885945386	-0.173640858107407	7.14124405578451	-0.97204876723568	-1.44557705461484	-0.318404022580263	6.32406864663671	-1.56524669883964	-1.71593430271076	-0.368227784355089	6.51084581002605	-1.88579523690128	-2.10726052448043	-0.825526447550046	Tb427_000393400
Chr6_3A_Tb427v10	461132	411	-	31	20.7942944635556	23.6170602245986	81.499110523368	40.5174870908512	94.7216086501486	15	11	23	35	35	78	15	14	19	15	17	18.5	4.69483747437745	0.351460167467648	0.408315246043458	0.01392654900529	4.78463103872733	0.394613034149267	0.356636647580965	8.11111746094592e-05	5.66740813936092	0.790852660731909	1.00595556764506	0.150017700669455	5.16772356357866	0.83006913053736	0.760695209111047	0.0366239268454818	5.77524851000911	1.28770478394988	1.33048780524044	0.280037236274894	Tb427_000393500
Chr6_3A_Tb427v10	461289	407	-	8	2.5425758604353	10.1836449173752	26.1486026846944	13.1424699775012	14.0910143264867	0	0	0	0	0	0	1	1	1	1	1	1.5	2.34637803765086	-0.66646302411016	-0.537362984602402	-0.0200176244063516	3.25239743423622	1.19585816753439	0.780147524150416	0.0112841935940709	3.91172541180849	1.17483756734117	1.27176262520554	0.239054914633126	3.42874790248203	1.43317421352953	0.883437292381668	0.0551252673505849	3.47723555750095	0.792924449521525	0.609925541196872	0.0647194628897698	Tb427_000393500
Chr6_3A_Tb427v10	462253	384	+	8	1.88814977816189	1.83882528835509	8.60618910832217	1.83606990933422	3.80391302752178	0	0	0	0	0	0	0	1	0	1	0	0	2.17167808127057	-1.02789835138218	-0.804965582763372	-0.0411365182352153	2.15662346839257	-0.941282322310444	-0.465484385032936	-0.000193919016577252	3.1371551306906	-0.298025796489262	-0.302489341824174	-0.0254775716574233	2.15577314513581	-0.694386018361053	-0.290653845325966	-0.00665949778020552	2.596555882896	-0.710510257357679	-0.478543820679793	-0.045318079821274
Chr6_3A_Tb427v10	462891	419	-	5	0	1.44112825813632	17.5522792276388	2.82715796305399	4.23051420864635	2	0	0	3	0	1	10	NA	2	6	3	5	0.729715809318649	-2.78000355632694	-1.69592543953395	-0.259240287015935	1.70816353224552	-0.56161664840589	-0.245668464293481	-8.11111746094592e-05	3.31677035628314	1.29789072345505	1.33672003892156	0.266798091994746	2.09686099056621	0.467698636684294	0.191951298670954	0.00350863944870047	2.35071431610554	0.14066143366862	0.0911204974791382	0.00612202517153042	Tb427_000393600
Chr6_3A_Tb427v10	471818	447	+	120	44.9622256898696	56.9211419748717	143.931943716038	63.0706724229719	117.9007689421	6	5	7	8	8	10	7	8	7	7	7	7.5	6.20974287344314	-0.473177767054747	-0.675373256191377	-0.0299981465172604	6.3781997269223	-0.386898826581588	-0.452277934838593	-0.000103214368277992	7.04356769070794	-0.405782899386642	-0.596811750141864	-0.063308168250029	6.45158938991551	-0.565517462810059	-0.629997353714257	-0.0238309210938609	6.90021198822121	-0.360886354482296	-0.419040509567923	-0.037799994555361	Tb427_000394100:pseudogene
Chr6_3A_Tb427v10	471887	373	+	43	15.9050397626694	20.844576979146	96.3896898262311	37.8735461482986	63.1392988451332	19	4	8	35	18	21	14	11	14	12	16	15.5	4.73950534070634	-0.489646789337341	-0.572521980117132	-0.0220253729317683	4.92937058066326	-0.255911498298791	-0.237571242966438	-8.11111746094592e-05	6.02060737262608	0.547952831325525	0.722163430030165	0.0850250196562147	5.35249184156226	0.249940212142605	0.236718948514603	0.00488279143086987	5.71739476569921	0.243632345538851	0.250097857234517	0.0194843156932165	Tb427_000394100:pseudogene
Chr6_3A_Tb427v10	472293	421	+	304	103.969095858617	154.200043429273	333.923923958444	183.128596529406	229.448882765785	22	3	15	25	11	12	8	7	8	8	7	7	7.47861541688121	-0.556974566923787	-0.925964326645781	-0.0548905341077297	7.76181410473946	-0.311851798289712	-0.427644351961481	-8.11111746094592e-05	8.31791633302483	-0.607159763342907	-1.04184480637674	-0.160034537297577	7.88547267760251	-0.39403076322199	-0.504256372258202	-0.014782460609659	8.04773389795456	-0.731776443867501	-0.939983054491237	-0.135072505899478	Tb427_000394100:pseudogene
Chr6_3A_Tb427v10	473135	335	+	261	122.366516493336	129.325283528918	362.435058556299	142.981470999006	213.919493566881	7	2	1	6	1	1	1	1	0	1	0	0	7.48580756646968	-0.10288744822978	-0.171188112769912	-0.00526126644995848	7.5255473510956	-0.353543429033655	-0.473578383673254	-0.000277652581585847	8.26711737502699	-0.267456624031785	-0.455925629958951	-0.0431651082045619	7.59769388364313	-0.535786479122939	-0.670542103098021	-0.0269354597331877	7.8874796989167	-0.615428325490821	-0.780283258573375	-0.0964766406211737
Chr6_3A_Tb427v10	473377	417	+	67	53.3734641165681	49.6854728511809	177.010452827071	62.4164409039963	115.840897968035	0	1	1	2	0	0	2	2	2	2	2	2	5.91415926340179	0.606603714483136	0.833381522304476	0.0437522569366076	5.86300675038132	0.286927849177103	0.311443616177696	8.11111746094592e-05	6.774287884025	0.747322765237699	1.06669257636189	0.16728874761575	6.02609037686892	0.281515212280037	0.296440782089576	0.00665949778020552	6.4695150657374	0.459195575683575	0.510973442643578	0.0497235039797383
Chr6_3A_Tb427v10	473452	383	+	170	83.4691977391078	155.54057205774	398.154235427261	141.512720703606	196.556646715548	1	0	3	9	3	1	2	2	2	2	2	2	6.90270811388573	-0.0684687552578351	-0.106460686745913	-0.0031859765301782	7.34970265566197	0.524708023101505	0.690025143177573	0.00584725991443306	8.02631105781361	0.495680788716058	0.819445519895242	0.103896115658941	7.28175214142656	0.063476629883614	0.0772913020968709	0.00103201412679151	7.5180472655807	-0.124129638286697	-0.15252056766349	-0.0112438229356218
Chr6_3A_Tb427v10	473567	388	-	78	77.8282470035077	152.007018599163	358.433594640017	171.9638647204	333.118869298119	3	0	0	6	1	8	3	2	2	2	2	2.5	6.29304075740351	0.931068312788123	1.34306230489137	0.130852626187974	6.77367628891751	1.61881797236355	1.99198858718977	0.507956354266217	7.39109694909398	1.49959890098872	2.2953965441857	0.975467943568634	6.86238552665607	1.46895137103731	1.71562075573713	0.368021952871761	7.33833891389377	1.75237420784454	2.11917668465991	0.836756013650607
Chr6_3A_Tb427v10	480430	360	+	16	12.6788129494786	10.866382458075	18.278905310251	14.2783672294531	15.4546824746318	0	0	0	0	0	0	1	1	1	1	1	1	3.88227132154379	0.569758479270586	0.586831542560085	0.0229993958803096	3.77554768981292	0.300188139384905	0.220748248614128	8.11111746094592e-05	4.13771758990994	-0.30585293622228	-0.337607617009966	-0.0291412655526474	3.96490454903363	0.468590155226439	0.331967418486324	0.00756799031004871	4.02015105552953	-0.153954609511972	-0.127844711610748	-0.00919030076987326
Chr6_3A_Tb427v10	480433	443	+	7	2.86336229830136	6.09674630689754	8.67727817058829	4.72611290627659	10.1523893708952	0	0	0	0	0	0	4	5	4	2	4	5	2.32839739431502	-0.342488638319198	-0.275321074579107	-0.00921738897382159	2.81432260971114	0.703330829612663	0.412414025305407	8.11111746094592e-05	3.05247846656038	-0.0967361717267183	-0.097517251283106	-0.00713493989567733	2.64631444447744	0.464875347055018	0.227916381831805	0.00449277833760879	3.15999787957725	0.603058154994651	0.442741869047979	0.0405855319282652
Chr6_3A_Tb427v10	480439	389	+	15	12.9106728728911	23.0868206699524	13.0653028607207	7.95934931059938	19.6399441618471	0	0	0	0	0	0	1	1	1	1	2	1	3.84975301536828	0.683960712298539	0.700973032436192	0.0320598419532929	4.25705268613495	1.41652461279388	1.15415312790447	0.0658127301956077	3.8580228315256	-0.661344180461037	-0.71263001945473	-0.0830421803974926	3.51737150326827	-0.145467859428476	-0.0918493290346935	-0.00130267854487345	4.14309204437059	0.249498201972775	0.210685137373757	0.0160502656107977
Chr6_3A_Tb427v10	480670	384	-	6	4.72037444540474	3.67765057671018	6.45464183124163	3.67213981866844	9.50978256880445	1	0	0	0	0	2	6	5	4	6	7	7	2.54229650491583	0.512147820320787	0.426538241566165	0.0148154527402201	2.38156577349601	0.271973437684949	0.14275522464718	8.11111746094592e-05	2.74920796752568	-0.254417327926722	-0.250362013881609	-0.0200621317478178	2.38061361253433	0.442034215521378	0.199193105448004	0.00368189524459322	3.0118892247543	0.762328323863159	0.547358777799857	0.054885061738466
Chr6_3A_Tb427v10	480685	421	+	10	3.17462888117915	5.68479422780729	18.8126154342785	11.1409032109145	17.6499140589065	0	0	0	0	0	0	1	1	1	1	1	1	2.63495798761308	-0.680547519734857	-0.575475309117138	-0.0221967992644766	3.01052150968055	0.114927595111919	0.0707373097289842	8.11111746094592e-05	3.83189453695227	0.412470192826692	0.443468783257298	0.0418674284230267	3.46672425906244	0.889706307669048	0.554134300561599	0.0179187892435601	3.78710411732146	0.731470666130382	0.588081667512203	0.0612749359555002
Chr6_3A_Tb427v10	480709	432	+	7	6.02996273602649	5.9238486279217	22.9382846894726	10.9032553570686	10.5321602689665	0	0	0	0	0	0	1	1	1	1	1	1	2.80698267725036	0.644526837332474	0.560514513518546	0.0214091750286541	2.79516424654199	0.665975033670427	0.388642492750797	8.11111746094592e-05	3.7288428408673	1.18654474578538	1.26462785359182	0.236400954086683	3.20913221433189	1.41431486826218	0.820025848334547	0.0454089654334409	3.18526700563392	0.646561960630227	0.47647146815297	0.0450105843691764
Chr6_3A_Tb427v10	480714	398	-	21	3.53628081133351	5.83812485466897	20.0263567237572	12.4028880267624	19.0585961997397	0	0	0	0	0	0	1	1	1	1	1	1	3.21964565176661	-1.54702146868346	-1.4374405786738	-0.15887509447359	3.54516041716991	-0.911780361004469	-0.636717261021072	-0.00342156245980848	4.39283521603861	-0.578872163629882	-0.653469585241716	-0.0722242193770939	4.05794343341586	-0.127424430237166	-0.0923375679434095	-0.00131319175402194	4.35799783774265	-0.301226689301954	-0.261790463200421	-0.0205580609224012
Chr6_3A_Tb427v10	480722	449	-	25	5.56779930409224	16.9571356025102	16.3489414032471	9.60271484617933	29.0876710381942	0	0	0	0	0	0	1	1	1	1	1	1.5	3.63679935519391	-1.18650262689009	-1.17688140734239	-0.0938586023330692	4.39908514765351	0.255934292841405	0.214624371038186	8.11111746094592e-05	4.37350569424392	-1.10843516523643	-1.24913087609425	-0.230230781814618	4.00454823466137	-0.716109298793707	-0.512261241953008	-0.0148809355048393	4.77967478883318	-0.00925699107259328	-0.00849583247379662	-0.000577780997465958
Chr6_3A_Tb427v10	480741	363	-	17	5.20901958399408	10.6417529447405	10.2284088769023	7.51793796911457	22.4409753346088	0	0	0	0	0	0	1	1	1	1	1	1	3.32126301412516	-0.744979704378939	-0.703418806660323	-0.0322207075721861	3.8035936716147	0.184956819630336	0.136853824745781	8.11111746094592e-05	3.77632361933074	-1.16761468311925	-1.24945786578481	-0.230408937044524	3.56625713652357	-0.409879023667865	-0.262207147052528	-0.00567255705145382	4.3245689203047	0.231253137840568	0.20008911516361	0.0152443102735076
Chr6_3A_Tb427v10	480746	361	+	16	4.20649347016429	5.39549199855078	34.6098775307583	23.9835266208028	22.5913186719659	0	0	0	0	0	0	1	1	1	1	1	1	3.13952335634316	-0.947494428136548	-0.869242246367007	-0.0477739949994962	3.3020031676601	-0.621399191203325	-0.410163037917969	-8.11111746094592e-05	4.58909958905343	0.563545790192691	0.647444125430546	0.0711836648263397	4.32906679692042	1.12987230200532	0.872274491180654	0.0528837521702004	4.28683638872404	0.331758297133613	0.285612321271063	0.0228981104815371
Chr6_3A_Tb427v10	480794	444	+	5	3.56245341889871	1.8163328619976	0	7.03639998996789	10.8969014304436	0	0	0	0	0	0	1	1	1	NA	1	1	2.24089144473022	0.371436574391573	0.294267566258585	0.00998460910190653	1.83563710261594	-0.312400353131671	-0.141574380809074	-8.11111746094592e-05	0.729715809318649	-3.49182939321599	-2.96115460177722	-1.76828192352327	2.68665357790262	1.42665485007324	0.708265243395366	0.0309632384785237	2.985000676915	1.1985477775958	0.85707237144387	0.113771235208014
Chr6_3A_Tb427v10	480801	364	+	15	0	0	14.3542195198744	3.19799013931441	9.14980061413653	0	0	0	0	0	0	1	NA	NA	1	1	1	1.47709815519344	-4.20480913874281	-2.92530119558286	-1.27278502066599	1.47709815519344	-4.003096592841	-1.64070031638306	-0.266493302264917	3.92349860470586	-0.536099797341166	-0.580913662085114	-0.0607415969934744	2.92046884409489	-1.17169448806019	-0.624539683099969	-0.0234334455487718	3.61234772192949	-0.702693959023266	-0.551128718072373	-0.0554382238259543
Chr6_3A_Tb427v10	480816	424	+	7	3.91283570785435	4.87136854919222	9.47435349632399	4.08523620111846	9.15305781236841	0	0	0	0	0	0	1	1	1	1	1	1	2.52429831582151	0.062114315071633	0.0515783682490415	0.00137317215236876	2.66609015453408	0.41425258773352	0.234000161600318	8.11111746094592e-05	3.1125569646936	0.0166574671023435	0.016873392799145	0.00108994020270836	2.55194332473679	0.309181974049529	0.147165045243262	0.0028811307034413	3.08893830743758	0.481081426333157	0.349454686079945	0.0297682149915205
Chr6_3A_Tb427v10	480819	406	+	19	3.40604025899666	7.88830753519315	26.0858515663472	9.34661062686135	27.3926402752696	1	0	0	1	0	2	5	5	3	5	4	5	3.12555451890721	-1.45815401737804	-1.33475309725795	-0.128457769069652	3.67689098693932	-0.373736012689775	-0.268871742718144	-8.11111746094592e-05	4.50899449580025	-0.0731428759684039	-0.0834288629538255	-0.00602695003741246	3.79251471418748	-0.321903505379945	-0.218426727594547	-0.00418768643427855	4.54360740895842	0.32376054431047	0.288298905759861	0.0231800396341919
Chr6_3A_Tb427v10	481003	368	-	25	5.08827277939029	9.24987771204248	33.1264880695772	13.4499257948101	20.0631633848701	0	0	0	0	0	0	1	1	1	1	1	1	3.57741389323029	-1.30769478560607	-1.28521283149983	-0.115656505050306	3.97890473296373	-0.560454438457224	-0.43077406175057	-8.11111746094592e-05	4.87197577468929	-0.145151225823488	-0.171122289954475	-0.0133118377404944	4.23730544233321	-0.29401424013244	-0.222266381765846	-0.00431369891106898	4.51720782950381	-0.499300537271608	-0.443090540204766	-0.0405855319282652
Chr6_3A_Tb427v10	481006	369	-	7	2.02578455628688	3.06189855887819	6.2261579759111	8.21526714730818	11.9977755640014	0	0	0	0	0	0	1	1	1	1	1	1	2.12181109067811	-0.770042238212675	-0.598007570762064	-0.0241421716729876	2.36976851269341	-0.163956644159473	-0.0857929783646377	-8.11111746094592e-05	2.82833662957869	-0.518738163113953	-0.51366580259328	-0.0508853791537099	3.01521774163721	1.08318737221078	0.593794353731734	0.021186393263165	3.27524501395711	0.802014633684011	0.598964745649717	0.063058230555791
Chr6_3A_Tb427v10	481017	351	+	21	23.1446560865124	20.8244209745953	37.7633111667745	42.2903410581633	52.0252586123652	0	0	0	0	0	0	1	1	1	1	1	1	4.49485350370926	1.0491499242693	1.18401304091863	0.0950077481704901	4.42034970896813	0.789549305829122	0.664933414881138	0.00464103577190193	4.84207728710965	0.289237675797153	0.340050399803875	0.0293886712731148	4.92273901376082	1.4694272098178	1.28566177701583	0.165553224034655	5.07060210486558	1.03289311562471	0.982821262658955	0.147371698970965
Chr6_3A_Tb427v10	481045	381	-	6	9.57453760087675	5.63291939606299	7.47633125301453	13.1438244622814	15.3688138386464	0	0	0	0	0	0	4	2	2	4	1	3.5	3.01654071838559	1.48809651535485	1.33862417297686	0.129597562999988	2.65850685407197	0.812362649985268	0.457998107933591	0.000180599650208492	2.84808252175942	-0.0687267586595147	-0.0681611754801341	-0.00475909768860552	3.23530795594575	1.87223238840001	1.0936193175528	0.102000811585944	3.34428105336518	1.33476304220604	1.00701144903199	0.154731586831583
Chr6_3A_Tb427v10	481066	348	+	293	201.194129699423	226.81588789912	438.065486538612	323.165852125628	554.445024857068	0	0	0	0	0	0	6	6	6	6	6	6	7.92662098892904	0.476737112471854	0.832687683029876	0.0437522569366076	8.01288570277285	0.309783896923564	0.434841922559736	8.11111746094592e-05	8.48693258233326	-0.168665289009214	-0.295914986778986	-0.0247991083803794	8.26778902355523	0.488802363380179	0.642044258951126	0.0245708910916019	8.65670887105263	0.604526984084553	0.813569506993097	0.103804093607834
Chr6_3A_Tb427v10	481079	352	-	1	1.09696890265511	4.59553928218053	8.96545732062191	8.16191174552232	16.9312188620774	0	0	0	0	0	0	6	6	4	3	4	3.5	0.630149360266125	0.759574553338031	0.455199593056783	0.0162016228829148	1.46709867081378	2.71580656830002	1.10993162516885	0.0563765843526373	1.91381735584777	2.42083382576635	2.23479475283823	0.913984712095334	1.84982398693587	3.826972600236	1.44395888086635	0.235907394154062	2.35428202386693	3.89542878009629	2.52489990012853	1.25980891761589
Chr6_3A_Tb427v10	481206	450	-	12	5.5417438941267	5.80671561815929	1.26063613739054	2.80330455813288	6.1033097813572	0	0	0	0	0	0	1	1	1	1	1	1	3.11941061008279	-0.187661454764305	-0.171611830645724	-0.00526745557017937	3.15037253528916	-0.115656937647805	-0.0736378469292755	-8.11111746094592e-05	2.22997648728502	-3.11098679960132	-2.94097473133394	-1.74116673159297	2.68388308957679	-0.946792264276619	-0.469633726508053	-0.0131424156446947	3.18352275926389	-0.830374314579094	-0.61176960473608	-0.0649536442692892
Chr6_3A_Tb427v10	481283	415	-	25	8.16311091061234	17.041045139148	45.1994340724931	13.1081655622652	21.4369437836819	0	0	0	0	0	0	1	1	1	1	2	1	3.89365526483486	-0.663136076780103	-0.684191681974689	-0.0307536618784474	4.4025440732827	0.262651351716633	0.220409997652796	8.11111746094592e-05	5.0932648681842	0.284101667162485	0.341912994279067	0.0295770538763438	4.21941301773588	-0.326646222097603	-0.245913639239865	-0.00510701597022136	4.56385799143554	-0.412644910911639	-0.368412622361847	-0.0318285115414634
Chr6_3A_Tb427v10	481294	403	+	33	9.49934877988638	13.6931879567237	25.8985003031484	8.76193620908351	12.4953957693966	0	0	0	0	0	0	1	1	1	1	1	1	4.19396166554151	-0.840215923281793	-0.907017938140304	-0.0524048637687195	4.44660797869648	-0.439111242347724	-0.371746542233526	-8.11111746094592e-05	4.89423662892908	-0.889334749926771	-1.0506174747697	-0.162563738319778	4.13870150553787	-1.26079592525175	-0.931401789462233	-0.0638118260911347	4.38300892825217	-1.5348058840446	-1.33828676950105	-0.283691472456175
Chr6_3A_Tb427v10	481296	404	+	9	0.859535913954102	5.59924859869903	4.51492186722145	3.9530524232854	8.89553461193365	0	0	0	0	0	0	1	1	1	1	1	1	1.84552088801149	-2.02534941875851	-1.50104759509421	-0.17709687412332	2.92827951660852	0.243416778485207	0.146828401980581	8.11111746094592e-05	2.78707736859114	-1.27831111487292	-1.26169316505377	-0.235265203226233	2.70136105468145	-0.125913418410612	-0.0627947827908946	-0.000749210914063894	3.23995138384791	0.0588636454094881	0.0437320567827592	0.00277887659087252
Chr6_3A_Tb427v10	481298	437	+	8	2.20881982365304	0.635684690891914	8.5530835623625	3.08925034914686	1.59350881099136	0	0	0	0	0	0	1	1	1	1	1	1	2.26256363877443	-0.839785093883153	-0.667724878924706	-0.0294951821533797	1.63551259243521	-1.95975128307369	-0.839998332336206	-0.0153722703473547	3.13293605608326	-0.305996223321838	-0.310473256507518	-0.0264365398676586	2.46557269773245	-0.19356275953902	-0.0896395007827723	-0.00130160520461591	2.07669291562004	-1.55897933220947	-0.966122627914684	-0.142448509989045
Chr6_3A_Tb427v10	481596	270	-	18	14.5037645982014	4.0669554181677	42.5372046973975	10.7582124388982	27.8286554757928	0	0	0	0	0	0	1	1	1	1	1	1	4.05835299680978	0.597704775055794	0.632246666345709	0.0265007440300205	3.20034303603671	-1.14951008313937	-0.740687626941019	-0.00824306695802362	4.81848291859941	0.677155386945107	0.794390206573516	0.0986443209296488	3.8511796186447	-0.0653691637999829	-0.0450194266068217	-0.000616840123580916	4.51682179559839	0.425927151700925	0.3779583728199	0.0328944586780944
Chr6_3A_Tb427v10	481609	355	-	15	11.8980458597289	12.3764862099348	35.1178876311686	17.1021462607018	53.4304260327109	0	0	0	0	0	0	1	1	1	1	1	1	3.79311857541716	0.568626929806834	0.577747498564557	0.022303294127221	3.8204316818514	0.567876511772513	0.421741151264268	8.11111746094592e-05	4.55436318159798	0.676850788460991	0.775187562750385	0.0948403424773139	4.04593787760501	0.795021200482339	0.574444324900784	0.0197238317356636	4.85361191799313	1.56630630689144	1.45093865281575	0.340056717445463
Chr6_3A_Tb427v10	481826	320	+	111	68.8297109845227	104.800986547626	179.876152508648	108.10638659083	149.544214406448	0	0	0	0	0	0	1	1	1	1	1	1	6.45815087058464	0.252420234390308	0.371745375557612	0.0125354193439832	6.75963752124728	0.578807895188064	0.710996638831484	0.00619698961882743	7.14788235125135	0.0189783390665045	0.0282448997886164	0.00185785583314366	6.78193251645549	0.300101529147289	0.347447529154806	0.00807581503488602	7.01507189022682	0.0915518420030063	0.107471197917134	0.00753213167847874
Chr6_3A_Tb427v10	482015	436	+	15	2.219204949192	1.92037898744825	7.31362111716579	3.11241813284604	4.79651327258838	0	0	0	0	0	0	1	1	1	1	1	2	2.69869060160663	-1.67299914582795	-1.42951472063909	-0.156364869657939	2.61471463772505	-1.78057561204248	-0.992717855707031	-0.0348767455291824	3.46009380562902	-1.41970959002825	-1.47953436955198	-0.335675781478914	2.90358060150178	-1.20015575060341	-0.636489659470553	-0.0243197341142527	3.17961962373738	-1.45777794016518	-1.07337869229432	-0.175897477270257
Chr6_3A_Tb427v10	482061	333	-	7	0	0	17.1307572401512	0	6.76500463144276	0	0	0	0	0	0	5	NA	NA	5	NA	5.5	0.953445297804259	-3.20526060860638	-2.03463754263091	-0.449393396272516	0.953445297804259	-2.93370975573009	-1.03287768796551	-0.0419167276781732	3.52345656508266	0.795328369405665	0.833209282847731	0.1069148163659	0.953445297804259	-2.17031271894525	-0.592091935716452	-0.021186393263165	2.88392715659274	0.132168136665199	0.0930690888676997	0.00625677215362891
Chr6_3A_Tb427v10	482076	383	+	7	0.94851361067168	0.925836738438929	7.51234406466531	5.54951845896494	9.54158479201688	0	0	0	0	0	0	2	1	1	1	1	1	1.72073191813958	-1.60271564495132	-1.1627795038399	-0.0909329513970959	1.70934969748592	-1.45421522246377	-0.636329225800994	-0.00342156245980848	2.95455748502264	-0.281300655099281	-0.28135726413341	-0.0232868351618369	2.75185545209604	0.640199458340724	0.324274396285707	0.00734186461480567	3.11740283403338	0.529878003609866	0.386546781151364	0.0338734153139754	Tb427_000394300:pseudogene
Chr6_3A_Tb427v10	482089	383	+	14	5.69108166403008	2.77751021531679	24.6834162124717	2.77475922948247	11.4499017504203	0	0	0	2	0	1	3	3	5	5	6	4	3.24408624226766	-0.360388330776334	-0.33615988705677	-0.0112550833433919	2.7852906360808	-1.25545847644304	-0.730836449599849	-0.00769494694425632	4.25619154631531	0.29463921160515	0.328617388398301	0.0282649383763332	2.78468491711772	-1.20718731686857	-0.617632453733077	-0.0228559595896674	3.71845392336721	-0.322164864967488	-0.256517301555553	-0.0200549000451253	Tb427_000394300:pseudogene
Chr6_3A_Tb427v10	482441	416	-	3	2.43747309710226	2.20732207917705	10.4557301740777	6.50529641447535	6.83695813695226	0	0	0	0	0	0	1	1	1	1	1	1	1.68096528042424	0.513609710726937	0.370095852768065	0.0123980558395369	1.62211072571232	0.574253707521482	0.245214485570026	8.11111746094592e-05	2.63048432838261	1.30921629785488	1.27642026766725	0.24097692818198	2.30790050931518	2.11037192378548	0.928791349743805	0.0634234274316627	2.34126848777228	1.4293883944057	0.924559217092716	0.130716425806682	Tb427_000394300:pseudogene
Chr6_3A_Tb427v10	482446	437	+	3	2.20881982365304	3.17842345445957	9.7749526427	9.26775104744059	12.7480704879309	0	0	0	0	0	0	1	1	1	1	1	1	1.62250967917807	0.39191450806896	0.2795836593594	0.0094618546395434	1.84322124610271	1.00657779407218	0.457118891789266	0.000180599650208492	2.58420738073986	1.22260291917651	1.18768717462315	0.207474527861419	2.54769067630203	2.50126129298254	1.18895775825334	0.130707310491081	2.7675326354727	2.13513678959917	1.47684145494991	0.354184241278582	Tb427_000394300:pseudogene
Chr6_3A_Tb427v10	482491	380	+	7	2.88586615384726	1.89075919086927	11.720326574918	2.8376563637366	8.67386789602375	3	0	0	2	0	2	8	2	6	7	4	5.5	2.33320776950706	-0.33254382005205	-0.267540568407191	-0.00890222524692195	2.08217970878579	-0.725548560381919	-0.351690063361878	-8.11111746094592e-05	3.25905076531068	0.293646494398689	0.301008590800224	0.0253723458910671	2.3228630109464	-0.0645025666892658	-0.0285269554894883	-0.000460102128470193	3.05221036416279	0.418245472538116	0.3021373054149	0.0245437256146248	Tb427_000394300:pseudogene
Chr6_3A_Tb427v10	482571	366	-	1	2.05449277697938	8.33741357246173	8.24192142709809	2.10037188566297	9.08890945587987	0	1	0	0	0	0	2	24	2	2	1	3.5	0.968999678567853	1.47120782986966	0.936466536846291	0.0562064983434686	1.8642933507705	3.49255084316429	1.59531346503087	0.239524799475167	1.85645645593773	2.31489071993167	2.12791070292596	0.810803295422438	0.981840231071204	2.51495092280542	0.693487619179724	0.0290832984621988	1.92316462398555	3.20107138731959	1.93428830927721	0.673248786845471	Tb427_000394300:pseudogene
Chr6_3A_Tb427v10	482652	295	-	214	177.718195421758	158.900005402261	601.116134971029	171.364372303529	501.764727628615	0	0	0	0	0	0	2	1	1	2	2	1.5	7.61116733275351	0.727381487988193	1.22736056314842	0.104654710204997	7.53067085274868	0.228520660387928	0.306268450860366	8.11111746094592e-05	8.48876664349675	0.739711705344432	1.29810389566513	0.250022386753277	7.58498026531132	0.010278714413725	0.0128505058470906	0.000264835812773563	8.35856899509775	0.906804372470903	1.1935426939251	0.21994937239161	Tb427_000394300:pseudogene
Chr6_3A_Tb427v10	482672	353	-	4	4.36734184284822	2.28182612950506	7.9884660257224	6.94384906802018	9.4920676282806	0	0	0	0	0	0	3	1	1	2	4	1	2.22652955144247	0.920728888754353	0.727691081403367	0.0341687851593299	1.82297862620046	0.241868665914345	0.109228197340737	8.11111746094592e-05	2.62771443267304	0.578889887247818	0.564266672906507	0.0581882242081802	2.53298690247757	1.75196176825101	0.828920747479438	0.0470987833821418	2.74535412143263	1.37279440276096	0.946289655959801	0.136700517991753	Tb427_000394300:pseudogene
Chr6_3A_Tb427v10	482821	405	-	15	8.55513577767934	3.1773697986151	26.0232510374178	10.9861562814691	15.9585942279078	0	0	0	0	0	2	4	4	4	5	3	4.5	3.56646629214317	0.106413912615242	0.1044068390722	0.00313133058970913	2.916435286271	-1.19220817403678	-0.717038258846186	-0.006587646272379	4.34169101359199	0.266747520131993	0.299760361343445	0.0252363558442302	3.73801025082846	0.243609963218785	0.163010512860595	0.00310674563384189	3.99748276094713	-0.0145253196950709	-0.0120244135443218	-0.000736082935926783	Tb427_000394300:pseudogene
Chr6_3A_Tb427v10	483763	384	+	95	53.812268677614	14.7106023068407	3.22732091562082	0	0	0	0	0	0	0	0	1	1	2	1	NA	NA	6.17031752512708	0.118375894056699	0.168110949033441	0.00512972163491084	5.25221710235462	-1.89874011851835	-1.86665725480706	-0.412948096948759	4.23778393294797	-5.1796549708435	-5.76764945375629	-7.13094757845262	2.78871441401787	-6.63934913947414	-3.4010604373346	-2.05929665113229	2.78871441401787	-7.36943154318873	-5.1140165488232	-5.39173267044085	Tb427_000394300:pseudogene
Chr6_3A_Tb427v10	483773	388	-	4	7.41221400033406	8.04743039642629	17.3785985280008	5.34602688249949	14.0754451816107	1	2	1	1	2	3	5	9	5	5	11	7	2.57700322419974	1.64476076765681	1.37766391366545	0.14084805842354	2.63270788548559	1.82306744092121	1.02108768115269	0.0402338492864773	3.1650433734739	1.58974929074399	1.61720417558775	0.41441978997905	2.35869073236118	1.4674732097283	0.656607751644897	0.0258793059404266	3.01769652251901	1.8332588558963	1.31745286262544	0.273868294038655	Tb427_000394300:pseudogene
Chr6_3A_Tb427v10	483975	383	+	8	2.84554083201504	0	9.65872808314111	2.77475922948247	6.67910935441182	0	0	0	0	0	0	2	1	NA	1	3	1	2.41485114677536	-0.524976163749697	-0.428119521172053	-0.0148896727291049	1.04373142062517	-3.11799127184435	-1.12737315934108	-0.0606637417485616	3.21605535893618	-0.14886546626869	-0.152064485814763	-0.0115094692403722	2.39942584017911	-0.301427328995761	-0.136659218646349	-0.00269123301742916	2.96563385729595	-0.0904528019706877	-0.0644923481530216	-0.00405645832218569	Tb427_000394300:pseudogene
Chr6_3A_Tb427v10	483994	390	-	7	11.0145045498869	6.17255379318268	18.5537040198826	22.8225186715708	32.6241399644798	0	0	0	0	0	0	1	1	1	1	1	1	3.21613551308866	1.48453544915741	1.3786131781397	0.141120448786991	2.82256481341276	0.719401261221893	0.422706595589357	8.11111746094592e-05	3.57944508693324	0.901844462528951	0.949215063081839	0.134613036579561	3.72527114429356	2.31561811739317	1.54440634003433	0.287763288990452	3.97835084369803	2.0455502078021	1.68890378376706	0.486423092556895	Tb427_000394300:pseudogene
Chr6_3A_Tb427v10	484039	328	-	386	138.72785207149	171.08878851753	599.939417220525	234.357638856597	538.845597846634	0	0	0	0	0	0	4	3	4	3	3	4	7.85781432006526	-0.460642584877909	-0.798619839650448	-0.0405602509807903	8.00856804250345	-0.493335753561927	-0.692223945094152	-0.00584725991443306	8.91209974139334	-0.126322781911017	-0.234850965681349	-0.0185592975101068	8.23498365620098	-0.372232082620223	-0.487910457771187	-0.0141364973679604	8.83469540117098	0.170136431907999	0.231907074724505	0.0179931586376282	Tb427_000394300:pseudogene
Chr6_3A_Tb427v10	484043	474	+	15	13.6172133786758	2.45655248242784	1.33546642016017	0	1.40833892250867	1	1	1	0	0	0	5	4	4	6	NA	6	3.88678987295014	0.759350277719575	0.782642723563239	0.0389522543546727	2.75905609866038	-1.4990466408851	-0.866906305164566	-0.0185002582150318	2.4151715154872	-3.38683796951602	-3.24738550759841	-2.17242349294111	1.47709815519344	-3.48583893023946	-1.15331067778464	-0.119604118943727	2.44325686413557	-2.69722101725839	-1.77322327032989	-0.546701602508382	Tb427_000394300:pseudogene
Chr6_3A_Tb427v10	484303	355	-	31	14.0613269251342	12.3764862099348	39.1313605033021	19.3824324287954	35.6202840218072	1	3	1	0	1	0	5	6	5	5	6	5	4.42067492394972	-0.203038506179358	-0.226661618990261	-0.00718751776891774	4.33197348840792	-0.484113232800944	-0.400517668798828	-8.11111746094592e-05	5.14292525638023	-0.229176265103176	-0.277104941661532	-0.0227955757264234	4.64535114313392	-0.151661295433493	-0.125444888697602	-0.00238693524398425	5.07600862774092	-0.0588586147652758	-0.0560422548306533	-0.00354886112629494	Tb427_000394300:pseudogene
Chr6_3A_Tb427v10	484482	458	-	4	2.00161594364377	1.09842155808546	11.5659151484307	4.22504760453168	10.3992986113987	0	0	0	0	0	0	1	1	1	1	1	1	1.74639266031511	-0.0754078119967403	-0.0549495807945474	-0.00145260025464292	1.42328647380074	-0.539844949783762	-0.217891457049375	-8.11111746094592e-05	2.88139521916308	1.0549386169078	1.0490244850632	0.16216698736766	2.20512693295159	1.21973063598851	0.518983114464368	0.0154332170262128	2.80804419720655	1.47808664944674	1.02877778105048	0.161370992991585	Tb427_000394300:pseudogene
Chr6_3A_Tb427v10	484685	272	+	88	31.9296374076183	10.0267813410341	157.816994090937	25.4367541687869	84.312547204373	0	0	0	0	0	0	1	1	2	1	0	1	5.743423269116	-0.517695347107535	-0.695411147297676	-0.0315309063215722	4.93179901582564	-2.30052489526075	-2.13660324105721	-0.614538855763257	6.88713893283635	0.183510484097476	0.265217406868499	0.0214797162446913	5.58226579555695	-1.35995755972386	-1.33869839331506	-0.188169351021848	6.43690567923358	-0.38674797601811	-0.42892651415893	-0.0389227009132241	Tb427_000394300:pseudogene
Chr6_3A_Tb427v10	484693	395	-	24	12.5523821207832	16.1808284637572	34.2421270337188	17.7576444361218	37.5841948206668	0	0	0	0	0	0	0	0	0	0	0	0	4.16047553420987	-0.00541734256611659	-0.00581888097139399	-0.000139321334752643	4.33741444095711	0.251594642535146	0.208379447329022	8.11111746094592e-05	4.86666201127873	-0.040017581310582	-0.047154557802537	-0.00325763881053707	4.40256929138632	0.124229630658934	0.0975021092023605	0.00154547659084602	4.93291516672426	0.394968148101402	0.369509299516947	0.0319436947388284	Tb427_000394300:pseudogene
Chr6_3A_Tb427v10	484751	352	-	27	19.7454402477919	24.1265812314478	58.7735535462992	27.9836974132194	68.7830766271892	0	0	0	0	0	0	3	3	4	3	4	3.5	4.5604424119666	0.471648341158082	0.537390096056556	0.0200176244063516	4.70175208449112	0.625628751613437	0.556627307551496	0.00204214510543331	5.33533818021661	0.536574328329439	0.660788581524486	0.0736526351829507	4.80671212015113	0.541439686236515	0.462949481061328	0.0127728035201652	5.44789540255411	1.0448935233917	1.04000523255246	0.164951030239204	Tb427_000394300:pseudogene
Chr6_3A_Tb427v10	486934	395	-	467	189.182330534661	291.254912347629	1152.08188697318	454.088336295113	704.93282480714	460	209	339	1018	531	763	23	24	23	23	24	23	8.21813201914219	-0.259673710470201	-0.467774494114582	-0.0167966233221228	8.52871784584512	0.0382841492952122	0.0561092404732706	8.11111746094592e-05	9.51973804612324	0.521532602920537	1.05949916100802	0.165095599538379	8.84861970645011	0.335817114990533	0.455767439888743	0.0123604747798645	9.16559372627878	0.290593124618824	0.405191060861818	0.0361573871054257	Tb427_000394400
Chr6_3A_Tb427v10	487260	437	+	17	8.09900602006113	3.81410814535149	8.5530835623625	3.70710041897624	0	0	0	0	0	0	0	0	0	0	0	0	NA	3.61672646089115	-0.141174169706336	-0.13959517549602	-0.00404167579133957	3.11917267956899	-1.14729346402846	-0.725011954034628	-0.00708925025265649	3.65384614393057	-1.40124394809864	-1.48405890411449	-0.338153376512607	3.10105463552322	-1.21553691651296	-0.683247031766367	-0.0278341002721971	1.56464150847248	-4.44952735711522	-2.5318411669883	-1.26795571622984	Tb427_000394400
Chr6_3A_Tb427v10	487836	403	-	108	9.49934877988638	16.9151145347764	239.8426332422	11.9480948305684	47.3039982698584	0	1	0	1	0	0	6	7	5	6	5	5.5	5.04169268653486	-2.51728309542896	-3.07238140297537	-1.45341324066415	5.44190964426291	-1.89914914646067	-1.92790339290117	-0.458043370093259	7.33525000311623	0.458227948532918	0.696842642939915	0.080086303844998	5.19970214168754	-2.67782387339598	-2.46834971270667	-0.936796069253856	6.17030530794533	-1.50233047803732	-1.62051759841555	-0.440892425728414
Chr6_3A_Tb427v10	489618	369	+	8	0	6.12379711775637	17.6407809317481	8.21526714730818	7.99851704266762	0	0	0	1	0	1	4	NA	5	7	5	8	1.04373142062517	-3.37717837083949	-2.17821677314355	-0.550070644786459	2.90756066301531	0.523959446525615	0.314438464822202	8.11111746094592e-05	3.63431374953321	0.645180436831926	0.682192830006263	0.0773979002349432	3.10550386445812	0.875696588989134	0.492859112065881	0.0142353353476744	3.08733697996554	0.11719433167205	0.0851087963373566	0.00569137366652251	Tb427_000394500
Chr6_3A_Tb427v10	489842	399	+	188	90.6331046142099	124.234626754736	439.409186326928	169.885798931056	282.212522899789	2	2	4	4	3	6	1	1	1	1	1	0.5	7.03416201225074	-0.0888456759219746	-0.14031830427628	-0.00406229934774487	7.26056946041961	0.0567096984818658	0.0738597031773767	8.11111746094592e-05	8.16974131571689	0.486660144025517	0.819282164866181	0.103857456131551	7.48554099997989	0.182927039065708	0.226799168499383	0.00449277833760879	7.85080634628148	0.255340194644897	0.322757796948113	0.0268263780830595	Tb427_000394500
Chr6_3A_Tb427v10	492429	382	-	167	90.5324541551991	99.7567119278325	250.524278620217	93.1856164015987	96.6922830058358	1	0	4	12	1	0	2	2	2	3	2	2	6.94816317761569	0.0757334805903196	0.118396658441528	0.00334861078960832	7.01778614986939	-0.0872535681394485	-0.11056267325022	-8.11111746094592e-05	7.67985019046683	-0.128546778154383	-0.203633727621313	-0.0159473626039874	6.96888647372247	-0.50751791522688	-0.599409343803269	-0.021186393263165	6.99539357485489	-1.12208302567467	-1.31475141759854	-0.272686108257462	Tb427_000394700:pseudogene
Chr6_3A_Tb427v10	492567	426	+	317	136.44575687483	194.905193543143	790.159219838478	255.564915215018	434.769841662352	62	30	46	131	73	112	10	10	10	10	10	10	7.70403676886482	-0.212269704641094	-0.361879937329642	-0.0120478277450405	7.96046889183538	-0.0250219959091067	-0.0349570551089122	-8.11111746094592e-05	8.96876249375861	0.552578985400244	1.03553372027478	0.158214674503952	8.15548928338206	0.0334592920749963	0.0436314832800451	0.000616840123580916	8.53818951784363	0.138203086316136	0.18438093896762	0.0138411148621391	Tb427_000394700:pseudogene
Chr6_3A_Tb427v10	492685	376	-	4	0.980174531378621	3.88831972291898	10.5529324423756	3.89832342934391	6.83703874136791	0	0	0	0	0	0	4	0	2	3	5	2	1.36784614969857	-0.864248286578939	-0.589971212177262	-0.0234214529355976	2.15179682123369	0.884366329968916	0.436772984345955	8.11111746094592e-05	2.81814113834932	0.93603710153471	0.926137385516884	0.128703065007611	2.1534393488333	1.13695905835398	0.475534924410223	0.0134438937147715	2.52256145220332	1.00201293975811	0.667069546508836	0.0746456182062793	Tb427_000394700:pseudogene
Chr6_3A_Tb427v10	492895	372	+	18	1.99747748664469	13.9934810821716	14.63279618781	7.02902756376592	19.7970145899939	3	1	5	2	3	6	6	13	10	6	12	9.5	2.76496251931032	-2.04706612072927	-1.76812707172674	-0.291655607097934	4.03339280364837	0.471404910685525	0.366565236686043	8.11111746094592e-05	4.06453002454986	-0.776415624240428	-0.851597336836406	-0.110943827389506	3.56095845327579	-0.579527723069367	-0.370211564250477	-0.00851786055190826	4.27632450152624	-0.0176348428415064	-0.0151606437596964	-0.000895504459281619	Tb427_000394700:pseudogene
Chr6_3A_Tb427v10	492945	376	-	103	96.0571040751048	102.068392726623	168.84691907801	93.5597623042539	72.2772666944608	89	82	93	123	91	62	14	13	15	14	15	14.5	6.64339873002722	0.843120687904724	1.27044299998628	0.111780950988132	6.68696468432498	0.651768896590075	0.793366184188674	0.0125582005064085	7.04866244372472	0.0428125688876725	0.0630034853908351	0.00436372214974084	6.62449636939682	0.207415237036589	0.235898471470004	0.0048298621424071	6.43945146054656	-0.83350781309055	-0.924650535822862	-0.13071700656642	Tb427_000394700:pseudogene
Chr6_3A_Tb427v10	492964	403	+	21	18.1351203979649	25.7754126244212	54.0490441109183	27.878887937993	73.1873180778941	0	0	0	1	0	0	1	0	1	1	0	1	4.32310849483216	0.701337395709516	0.771759686106803	0.0380422796100234	4.57095313489097	1.08194923807812	0.938665817856382	0.0262843515380743	5.0978733826611	0.785370319565678	0.945593755109584	0.133608758476929	4.62650545314835	0.915317990218999	0.754100594882076	0.0362088271037321	5.31480459795242	1.49921302635152	1.46904457643731	0.349875282706615	Tb427_000394700:pseudogene
Chr6_3A_Tb427v10	493236	381	+	58	47.8726880043837	60.0844735580052	113.213016117077	69.4745007292016	183.465215198842	0	1	1	0	0	2	3	2	2	3	3	2.5	5.73324276154019	0.65633731604305	0.880455448966009	0.0491331132649094	5.89562046257524	0.763058896694608	0.832362325155037	0.0146643865392334	6.34980915528928	0.337715190995054	0.460537514710644	0.0437662131569254	5.99956105131008	0.642492515985043	0.674007955443235	0.0272870734211192	6.6968269557433	1.32016998174397	1.50289066445079	0.368424884779699	Tb427_000394700:pseudogene
Chr6_3A_Tb427v10	494397	410	+	7	7.52114239919181	10.7402926968785	24.0475229245904	9.07141051972521	25.285438622291	0	0	0	0	0	0	0	1	1	0	1	0.5	2.95534916030126	0.949533409363346	0.845801149373229	0.0449777214546366	3.19874914713933	1.45251079803395	0.93557054702202	0.0262843515380743	3.76219807045659	1.25020189651152	1.33623516628478	0.26662789511465	3.08281107154246	1.19813601574084	0.669910856366174	0.0268763719973208	3.79768763857733	1.72122248669183	1.38587165141315	0.306254869410857
Chr6_3A_Tb427v10	494705	399	-	10	15.8387949811241	15.7363860555999	22.3050348389304	15.59338251058	22.6131829246626	1	4	0	2	1	1	6	8	3	5	4	3	3.71127355171125	1.5255972114225	1.53071260788533	0.187919386615347	3.70673803322653	1.47049745013126	1.06497593924638	0.0466044930641319	3.95179894592418	0.641831200866512	0.697172992158288	0.0801582267669669	3.70035655077521	1.30060677200392	0.861869090711012	0.0511814132022707	3.9614807326006	1.0442735756851	0.860198970177207	0.114518137486855
Chr6_3A_Tb427v10	495558	407	+	7	1.69505057362353	1.56671460267311	18.1903323023961	2.31925940779432	9.68757234945961	0	0	0	0	0	0	0	4	0	0	1	1	2.02057238761062	-0.979898471119058	-0.748111879494475	-0.036098175492249	1.97711488654104	-0.930818730639384	-0.438517876496438	-8.11111746094592e-05	3.56555545501037	0.875410805578309	0.920325917161104	0.127188191002357	2.20110341297698	-0.260654890330016	-0.110758450323977	-0.00202644117790855	3.12781449775837	0.547748028035927	0.400206283169742	0.035598499811429
Chr6_3A_Tb427v10	498087	409	+	12	6.71689268716864	8.49776476137255	30.8440465116128	11.4243017727101	18.3713772427627	0	0	0	0	0	0	1	1	1	1	0	1	3.24761699614747	0.0750928735575804	0.0700836359620711	0.00204723000685351	3.40671141959737	0.383551175482345	0.259443982395284	8.11111746094592e-05	4.30698786410268	0.82061979323277	0.919357341414909	0.127028424308737	3.60984453819109	0.637655954055369	0.412662126922604	0.0101071717104504	3.94099200003229	0.504285299403795	0.414220670380641	0.0371233993702999
Chr6_3A_Tb427v10	498543	299	-	267	163.162261056922	132.933732191131	331.526280126013	88.3568344269548	421.852688938154	7	1	3	15	1	12	6	6	6	6	6	6	7.70898647981309	0.2924023583604	0.49876295371536	0.0186535932132594	7.56168734927648	-0.345628826930325	-0.464684952788139	-0.000186791219422709	8.21927435376796	-0.426453537834336	-0.7224955807731	-0.0850873726367595	7.26840296082197	-1.26280377390608	-1.53574013239323	-0.282655633160053	8.39284975356981	0.338947477282278	0.447292198343841	0.0411122371212799
Chr6_3A_Tb427v10	498851	390	+	64	15.6038814456732	16.7540745814958	49.1127459349834	30.7226212886529	40.0810862420752	64	17	18	45	34	42	34	34	34	34	34	35	5.01028190341003	-1.07993921653029	-1.31227565268011	-0.122330304892272	5.06004622376356	-1.13901484117059	-1.08265770971401	-0.0502048071820046	5.82193307956329	-0.976056713223023	-1.2607791823641	-0.234951835527624	5.48787350693604	-0.628100160511994	-0.608746642921513	-0.0219873630149926	5.67698141641478	-0.971536374256027	-0.992777753382131	-0.150392012947538
Chr6_3A_Tb427v10	498851	413	-	213	149.14493663425	138.991421129352	321.799717453046	135.272702812763	238.249389141354	201	171	178	268	177	259	29	29	30	30	30	30	7.48174595711181	0.473890354021526	0.7881160023618	0.0394600116690641	7.43106242344985	0.0401255131226212	0.0532249914046818	8.11111746094592e-05	8.03517568652081	-0.135918409179673	-0.22494693541441	-0.0177800068512721	7.41157095169353	-0.325197132950543	-0.400617933398673	-0.00997166410147382	7.81872274565114	-0.168482368261553	-0.21239942851533	-0.0161823095845656
Chr6_3A_Tb427v10	498973	374	-	73	39.5765239444932	63.0855403218065	119.726717072396	73.2047499086429	166.171507102542	0	0	0	0	0	0	1	1	0	1	0	0.5	5.76217891043681	0.0558412250460093	0.0751973661129332	0.00216177680292067	6.09514958313727	0.490980944014608	0.551613117190933	0.00204214510543331	6.55464303273775	0.0769201384729155	0.107204831357672	0.00790438092374198	6.20167901832006	0.379866321592969	0.409800230449404	0.00997166410147382	6.79026801390293	0.846580560774025	0.972618650480097	0.144328780851229
Chr6_3A_Tb427v10	499404	426	-	68	72.0991783486318	105.001741591904	164.219837857997	119.397781911478	107.452622464079	18	18	33	45	36	45	11	10	10	12	10	13	6.13995669912907	1.01623868966141	1.43760383377717	0.158966033165311	6.4095775437261	1.30379193679907	1.53059440686276	0.205995161528264	6.73095129385081	0.621164548171693	0.882422142043439	0.11789218080583	6.501846621061	1.16148467173564	1.30188995753265	0.173188850579798	6.42614328176236	0.331251631160377	0.366973127335854	0.0316508739736292
Chr6_3A_Tb427v10	501016	387	+	180	143.355976795354	237.707335845982	423.670336508284	266.612906627091	324.817861231077	164	141	249	359	269	315	30	32	32	30	30	31.5	7.33216818937317	0.650054703358976	1.06286423144281	0.0725121247778904	7.69596452993123	1.06267773081352	1.44797588821513	0.166024606233384	8.112177474554	0.499145526354443	0.834166106977255	0.107122650072937	7.7785804519465	0.898439135138743	1.14060562814558	0.115411813871009	7.92078062542594	0.521162284136048	0.662578424990397	0.0738752940558092	Tb427_000394900
Chr6_3A_Tb427v10	501051	382	-	44	40.977847670248	47.547591666537	49.2483624638033	44.7290958727674	44.0380694878064	44	42	50	45	48	44	37	37	35	36	39	36.5	5.42500127948144	0.825993651233303	1.06303012369762	0.0725121247778904	5.53106282256979	0.845373129118876	0.870847260680309	0.0189036812162755	5.5561552819939	-0.422623846839484	-0.531721340908682	-0.0535191243923185	5.48745634135691	0.442089230174176	0.428437387425705	0.0110578761114363	5.47635027570405	-0.288991546235504	-0.288593303619187	-0.0231940595116867	Tb427_000394900
Chr6_3A_Tb427v10	501119	393	-	89	46.1575271594542	50.0867696441509	179.184199027542	85.8332833732561	109.816654403286	4	6	3	15	4	4	2	3	2	3	2	1.5	6.01392685946114	-0.00746578423680933	-0.0103910271353514	-0.000208676049466192	6.07225199351001	-0.12162453576597	-0.136191047599392	-8.11111746094592e-05	6.98656775726204	0.342677319998896	0.500777337712764	0.0490845784900824	6.45783036467944	0.304697745812277	0.339700144247482	0.00776742204004212	6.63466128837332	-0.0293343023184189	-0.0331893007578256	-0.0021143504919136	Tb427_000394900
Chr6_3A_Tb427v10	501296	387	-	31	16.7558933916648	32.4146367062703	48.7600131531273	37.7028352805987	125.219639257198	0	0	0	0	0	0	3	3	3	3	3	2.5	4.54314859346832	0.0448293752559279	0.0509496301787051	0.00137317215236876	5.00896864627699	0.829812610465489	0.781558895554254	0.0112933597858229	5.2998125157222	0.0756678043275445	0.0928676728995125	0.00675734994787741	5.11644386619675	0.732932228478233	0.665363754410881	0.0265006543724203	5.9756730754139	1.68057504851515	1.77524467141002	0.548235868720521
Chr6_3A_Tb427v10	501369	404	+	11	12.0335027953574	19.9973164239251	33.8619140041609	16.6028201777987	27.5761572969943	10	13	20	20	15	23	21	22	20	18	19	20.5	3.58563985926927	1.00682357155655	0.990777950198796	0.061439561408188	3.94046254532964	1.66253861666259	1.26734411685428	0.0975601520328392	4.31315022484258	1.07306923755987	1.20283559267584	0.212840393059615	3.80986214478376	1.2326816932578	0.840128125885444	0.0477890777189938	4.16741777128598	1.15507638830718	0.978601380297942	0.146084573963019
Chr6_3A_Tb427v10	503717	326	-	155	71.876588202872	4.13066654159558	0	0	0	136	52	3	0	0	0	21	23	20	NA	NA	NA	6.72911098319476	-0.157126826987754	-0.239253777055085	-0.00784856208369627	4.74599532058163	-4.28733700421356	-3.84663867765608	-2.53598045889023	3.1403853850653	-8.67853885606242	-8.81081826646983	-16.4312511448166	3.1403853850653	-7.45131368543324	-4.23617606990299	-3.36468410514489	3.1403853850653	-8.17842108092357	-5.98672047386266	-7.40616615243539	Tb427_000395100:pseudogene
Chr6_3A_Tb427v10	504191	408	+	189	31.2116887824309	57.5662152529499	186.899425207508	26.8566156636407	26.3325914941783	10	2	6	7	1	2	2	1	2	2	1	2.5	6.27649842109941	-1.64499966985902	-2.36793950995352	-0.701818256915887	6.71284056776044	-1.04290256106135	-1.27361803227055	-0.0994574384591625	7.55801337795398	-0.720220585367073	-1.12436469918857	-0.185304132938287	6.16993594795536	-2.41484375926011	-2.59403019370973	-1.06375692438645	6.15598426500343	-3.13986035344038	-3.38172239735434	-2.31658139667328	Tb427_000395100:pseudogene
Chr6_3A_Tb427v10	504225	411	-	7	2.49531533562668	3.04736260962562	9.18299836883019	4.50194301009458	6.95204467157054	5	2	4	7	5	7	20	21	26	24	23	23.5	2.24479924408544	-0.515395223974719	-0.40858426672133	-0.0139472933826353	2.3668187024912	-0.169714801708487	-0.0887373460649715	-8.11111746094592e-05	3.09117222351882	-0.0237181602480999	-0.0239842210334439	-0.00156602413409438	2.61468960789894	0.41258735868135	0.200294465606654	0.00373589100154312	2.90226345910266	0.163193193932472	0.115238518260096	0.00817708102265202	Tb427_000395100:pseudogene
Chr6_3A_Tb427v10	504474	421	-	31	10.3175438638322	17.0543826834219	42.3283847271267	22.9781128725111	40.342660706072	0	0	0	0	1	0	6	5	5	6	6	6	4.20629049455643	-0.637581416998051	-0.689539252582775	-0.0311657266655226	4.55551964087674	-0.050040967009791	-0.0432834914343562	-8.11111746094592e-05	5.19888764269362	-0.120469783450162	-0.146438012790962	-0.0110723600538874	4.76526223516201	0.072023246034526	0.0610677670340438	0.000749210914063894	5.16464243620967	0.109945579628544	0.105816237682301	0.00737164224875448	Tb427_000395100:pseudogene
Chr6_3A_Tb427v10	514952	416	+	5	1.62498206473484	6.62196623753114	12.7792257683172	5.05967498903638	11.1100569725474	0	0	0	0	0	0	1	1	1	1	1	1	1.77344114165504	-0.598173018748082	-0.437907870222544	-0.0151794750756903	2.64585360754952	1.26969726981923	0.713535280662476	0.00641746959946047	3.09526537390103	0.878926741314123	0.889079383413315	0.11959926421035	2.46721608304029	1.06518593725451	0.493549904549079	0.0142353353476744	2.99836738264917	1.22130444512856	0.875115664686076	0.118077748594479	Tb427_000395300:pseudogene
Chr6_3A_Tb427v10	520034	430	-	56	38.8033355454628	86.7666183488367	163.402731069948	65.1023891761281	82.3749822492811	1	0	2	4	1	2	1	1	1	2	1	0.5	5.55837940589443	0.405307669120705	0.531132811690045	0.0198282179052871	6.13376847497997	1.32469371220609	1.49658730144951	0.189608167322062	6.58843752304593	0.901646659688998	1.26121635206256	0.235093560148956	5.92792770733656	0.603022362593933	0.62608785123011	0.0235344459780701	6.09652185676086	0.233694506475326	0.250103276569532	0.0194843156932165
Chr6_3A_Tb427v10	520123	372	+	203	163.793153904864	249.883590753064	454.661881549812	307.268919216053	353.376710431391	34	32	32	67	61	70	5	5	4	5	5	5	7.51450676924213	0.679842140920156	1.1348084014513	0.0854489417093888	7.81844059516274	0.966797618291983	1.33296038994351	0.119621772783409	8.24956045766858	0.421755483729172	0.717326988749353	0.0839534107809538	7.9672943595187	0.935037466313964	1.20369015139638	0.136149356279024	8.06799399566307	0.472085597137207	0.607391182282952	0.0643301031600156
Chr6_3A_Tb427v10	521987	349	+	8	2.22502899440285	2.34627169511398	20.7691551340006	7.15450517307695	21.3770619942851	5	2	2	19	5	14	20	40	24	25	24	20	2.26686721077338	-0.830881990106053	-0.661120517698553	-0.0289470105484481	2.29826811214851	-0.664685365206193	-0.341323212270431	-8.11111746094592e-05	3.74907683149304	0.864011988409428	0.922445261001867	0.12763773192834	3.01188597934909	0.716390079430787	0.392334679323238	0.00958943669577063	3.76940496942661	1.30960110389508	1.05026553572199	0.168213498695739	Tb427_000395600:pseudogene
Chr6_3A_Tb427v10	521990	371	-	70	41.1408135123813	61.3976151716293	132.42181660373	78.9108354597115	92.3639681214928	0	0	0	0	0	0	0	0	0	0	0	0	5.75973885064683	0.171182662849862	0.230444857389632	0.00733296016278994	6.04568163638915	0.515461557192534	0.574963889646809	0.00207769097526053	6.59699272867176	0.279524141764329	0.391356972903588	0.0352892433575765	6.22540766056049	0.546189456936016	0.591097647331623	0.0211499845764602	6.33829918827632	0.0756433692004938	0.0830450855470049	0.00551620772517616	Tb427_000395600:pseudogene
Chr6_3A_Tb427v10	533137	409	+	308	152.809308633087	203.946354272941	637.443627906664	306.17128750863	330.684790369728	0	0	0	1	0	1	5	6	5	5	5	5.5	7.76471408306178	-0.00340491592572501	-0.00584355966145632	-0.000139321334752643	7.97235260279995	0.082422720390515	0.115273477191174	8.11111746094592e-05	8.79320590716822	0.290205249027372	0.53068876917203	0.0532932798625344	8.26483798384212	0.33896984332903	0.445155528618008	0.0117794949484136	8.3203096438245	-0.219079575913395	-0.287509648887389	-0.0231023695157985
Chr6_3A_Tb427v10	534018	373	-	11	3.97625994066735	2.97779671130658	7.33399813895236	4.98336133530244	14.7982731668281	0	0	0	0	0	0	0	1	0	1	1	0	2.8429278867378	-0.514878662552398	-0.450382083757947	-0.0158944367730323	2.66086778044026	-0.829276663061298	-0.467814738359677	-0.000214370406390771	3.24665537080926	-0.963160254380622	-0.986310971322908	-0.144479472213463	2.9893112508182	-0.194076686941958	-0.105582612362703	-0.00183711535143079	3.72942943251109	0.366195315474621	0.292028371128431	0.0235289368867567
Chr6_3A_Tb427v10	535164	345	+	686	490.842386597135	478.888672992228	1441.89446787127	716.269133012767	1110.30320422411	568	343	339	1232	483	877	21	20	21	21	21	21.5	9.18185040062258	0.629098697886678	1.24618448139994	0.108292527912321	9.16408396063821	0.273086925992346	0.418687143216347	8.11111746094592e-05	9.95868298171057	0.279693395853352	0.608769451576656	0.0651304538509556	9.45424030517635	0.482454431067584	0.672548090376544	0.0270593623957481	9.77025171934212	0.407494115803339	0.590332159158962	0.0616817715307394	Tb427_000857200
Chr6_3A_Tb427v10	535190	317	-	883	360.659812205691	602.498745509869	1478.12821190598	451.314464391578	1072.80851585115	832	268	389	1504	287	862	23	23	23	23	24	23.5	9.14178994061962	-0.181821519998736	-0.358828507165696	-0.011878277754618	9.51154875752222	0.290761083579063	0.455366015765426	0.000103214368277992	10.1585649771176	-0.052973573045455	-0.119162611772821	-0.00877559675785471	9.30333648612314	-0.559619277156591	-0.77540851712998	-0.0385532208885083	9.92746771931417	-0.00129466561076902	-0.00189304950532063	-0.000129347304811414	Tb427_000857200
Chr6_3A_Tb427v10	537807	441	-	160	51.3037253074572	55.0219536524057	212.191015825684	92.3473614564779	163.526485022997	137	62	70	130	127	179	15	15	14	13	15	15.5	6.51070671534052	-0.692485290428467	-1.02652731173021	-0.0664738378295941	6.56070795748317	-0.859597458088167	-1.02953911954554	-0.0415482148940982	7.52952238566321	-0.296209846346254	-0.460860200460105	-0.0437725703878801	6.93160924706664	-0.458114909985832	-0.538972857314072	-0.0167206758794402	7.34210722979196	-0.303661382130297	-0.367347236402324	-0.0317063018595279	Tb427_000396000:pseudogene
Chr6_3A_Tb427v10	537860	347	-	1112	366.09813875449	503.195269086992	1313.01119847949	613.657400161449	912.459772068432	977	295	393	1213	457	771	24	25	27	25	25	26	9.3188226358721	-0.480154330613558	-0.96322890740508	-0.0579519338893367	9.54799849559537	-0.295583308645173	-0.463892764666424	-0.000180599650208492	10.2394012028886	-0.558027787107922	-1.27248427574794	-0.23926113101628	9.69102712827639	-0.415726824037494	-0.584626353116702	-0.0205029206144541	9.97699855118085	-0.56570855769156	-0.829550389935813	-0.10723336207629	Tb427_000396000:pseudogene
Chr6_3A_Tb427v10	537944	416	-	103	30.8746592299619	19.1301246862011	83.6458413926215	41.2002106250106	83.7527371776652	100	37	25	70	56	96	35	36	36	35	34	35	5.83250742098538	-0.790576960354219	-1.07455228327074	-0.0742067762416996	5.4942421944495	-1.66153837206999	-1.70132765374739	-0.302206886497519	6.54415351282958	-0.931139089257348	-1.29628303947802	-0.249120594514859	6.03773486151621	-0.929014997396746	-0.979882327341643	-0.0733945482259044	6.54506930464325	-0.625435832266868	-0.701306849058446	-0.0809997743857317	Tb427_000396000:pseudogene
Chr6_3A_Tb427v10	538127	415	+	326	106.936752929022	6.66823505444921	0	0	0	323	131	9	0	0	0	37	37	41	NA	NA	NA	7.54914148957581	-0.612837676954572	-1.02694650065128	-0.0665555693386275	5.59627856365124	-4.77856429100769	-4.97481370182959	-4.50637135194391	3.67546959077322	-9.80334238986252	-10.4016049732274	-22.7835528182957	3.67546959077322	-8.66068077929809	-5.70213037907869	-6.31739032707347	3.67546959077322	-9.3844194868331	-7.4267713595721	-11.3705634496524	Tb427_000396000:pseudogene
Chr6_3A_Tb427v10	538347	462	+	168	87.0888697357083	133.531371157407	303.617793516616	161.975516177984	263.863189251224	166	132	249	230	312	354	29	29	29	30	29	29	6.92464021428742	0.0104467038326018	0.0162859671698297	0.000307078980241917	7.23151584296974	0.322000788672454	0.418040463946938	8.11111746094592e-05	7.8225455999553	0.131807274225633	0.212457228361247	0.0166661712388232	7.37034165116453	0.275018312252228	0.3375688358651	0.00766641893229897	7.72149113823183	0.319145446726706	0.399061811336453	0.0354077522389117	Tb427_000396000:pseudogene
Chr6_3A_Tb427v10	538475	378	-	40	19.4204445708422	26.8418306530765	32.8716713877037	10.5613855496842	36.8683535945632	39	20	28	30	11	38	40	39	41	41	40	40.5	4.82801397130868	-0.104782280282177	-0.12407896793157	-0.00357996290574279	5.05644396929173	0.196753129097697	0.186897707631926	8.11111746094592e-05	5.20020102103983	-0.843058257196838	-1.02491398405724	-0.155086120130255	4.40365510335677	-1.32405290958735	-1.03943916125446	-0.0867189704737467	5.28179754972734	-0.391227657091487	-0.38185588902043	-0.0333317153430693	Tb427_000396000:pseudogene
Chr6_3A_Tb427v10	543815	391	+	25	3.65432013634206	6.12972435495177	20.786375635165	8.71255215092574	16.7222074072714	24	4	6	18	10	15	16	14	10	16	11	11.5	3.36351886902852	-1.74480121482012	-1.65845659749511	-0.241942123983747	3.70068711520362	-1.10148936907796	-0.796654199183131	-0.0127777488299724	4.54214188218553	-0.783204809024924	-0.896008001071348	-0.121195529308931	3.93801311154518	-0.835790382827146	-0.58819808543222	-0.0209043515341635	4.38931175238175	-0.735859376538325	-0.642172423757568	-0.0699136873459551	Tb427_000396200:pseudogene
Chr6_3A_Tb427v10	543831	443	+	188	72.2998980321095	97.5479409103607	507.000967395802	153.007905340705	341.276473467783	122	62	106	256	164	253	17	17	17	17	17	16	6.87214261892823	-0.420570442096424	-0.651547908723767	-0.0279626056244163	7.08691807053811	-0.290920708586337	-0.371595038597196	-8.11111746094592e-05	8.27284373770094	0.688246848060027	1.17410337949553	0.202306999579371	7.41029492818639	0.0315811352999565	0.0389011811063249	0.000614151166152592	7.9876649970452	0.530599629141567	0.678268107203069	0.0767607729889772	Tb427_000396200:pseudogene
Chr6_3A_Tb427v10	544093	398	-	180	102.552143528672	172.641692130925	414.990614331191	193.485053217494	343.962283795302	66	44	75	134	74	146	13	14	13	13	13	13.5	7.09154286526261	0.154187657010081	0.24516607850435	0.00800930458324882	7.46583219046391	0.595000705021984	0.792118522204798	0.0124424768140407	8.09726355223095	0.469970624651588	0.783926004629827	0.0966227967995863	7.54782835598114	0.433433185130293	0.540216292491532	0.0167955543404609	7.96202862162405	0.604140621240805	0.770667449805999	0.094501643912006	Tb427_000396200:pseudogene
Chr6_3A_Tb427v10	544111	379	-	51	37.6926487962757	39.0313901352556	106.292729717649	61.9436419843972	151.816813998534	28	29	28	56	35	83	16	19	18	16	16	16	5.47086180077112	0.496693856328519	0.64322978619193	0.0274993296418816	5.49571365549966	0.355287979948431	0.363884045089405	8.11111746094592e-05	6.21258507544996	0.436247331516418	0.586425576257712	0.061565737303919	5.82549165304041	0.671309265162865	0.686466103758868	0.0281178125114093	6.46871596213413	1.23824844189383	1.37775841584854	0.302266001908545	Tb427_000396200:pseudogene
Chr6_3A_Tb427v10	544223	365	-	253	117.656681602509	184.704707328328	421.384806102828	183.044690630538	244.194701691923	4	5	4	11	4	8	6	6	6	6	6	6.5	7.43519967043699	-0.117537475066562	-0.194447737013007	-0.00623698074548344	7.75940944733424	0.212153033800702	0.290859509251591	8.11111746094592e-05	8.3532736287903	-0.00885121841732239	-0.0152582123686673	-0.00100756711856148	7.7529147545991	-0.133322255441226	-0.168924967198203	-0.00310674563384189	7.96034049512437	-0.379229882592823	-0.483695197547485	-0.0460033252962549	Tb427_000396200:pseudogene
Chr6_3A_Tb427v10	544310	356	+	11	7.536051756279	6.70396887650538	25.1445470479218	10.1849062147809	27.1482526541156	0	0	0	0	0	0	1	1	1	1	1	1.5	3.26502440592564	0.35133095568117	0.328798869300696	0.0109490541629258	3.18617695220083	0.194678859702947	0.12501792103839	8.11111746094592e-05	4.10207107029362	0.667388016709743	0.734398834641314	0.0871696754996939	3.47053214797529	0.633867802242049	0.39519884981787	0.0097255316683245	4.15633917859731	1.1348895619433	0.960060351708992	0.14074212578359	Tb427_000396200:pseudogene
Chr6_3A_Tb427v10	545929	465	+	52	34.2196465937213	41.3236407053625	152.907091180362	54.6329045998742	91.4317583035025	51	52	78	116	109	125	40	40	40	41	40	40.5	5.41596293771286	0.330789715083046	0.425192781312929	0.014766281248262	5.55024613254125	0.405550999022999	0.419077413787729	8.11111746094592e-05	6.48773343990711	0.918099858663732	1.2704379664239	0.238539101509556	5.74954361117635	0.468850265155907	0.473910826833801	0.0133279800572967	6.11836847333479	0.488938583774464	0.52449406536117	0.0515079564901197	Tb427_000396300
Chr6_3A_Tb427v10	546050	343	+	1161	623.626995881885	654.403655134649	1852.2189857902	758.229933120455	1305.30418826886	1119	521	522	1828	590	1170	19	18	19	19	18	18	9.73373462185438	0.254395913731655	0.529550843212569	0.0197488210032039	9.7684561557977	0.0576172739671548	0.0915379213678108	8.11111746094592e-05	10.5186008991392	-0.129543007461818	-0.310062261389772	-0.0264075200008771	9.87460804203824	-0.154934176466745	-0.219237371174504	-0.00424341317613187	10.2662481486947	-0.102225570081515	-0.152356633135342	-0.0112438229356218	Tb427_000396300
Chr6_3A_Tb427v10	546611	397	+	21	10.6587216316247	17.6367505111302	34.4070682635352	24.1587463560458	27.3176159603358	21	12	21	29	28	30	24	23	23	21	21	22	3.95318230390898	-0.0497109276806741	-0.0517550554061394	-0.00137317215236876	4.30355442336136	0.562717793000929	0.462868714912159	0.000180599650208492	4.7758560220417	0.160987487897883	0.188121673923708	0.0147090258612582	4.52514615248567	0.72730677373493	0.586381816830113	0.0207405313691716	4.61209581608669	0.169485863991804	0.152262910351869	0.0112438229356218	Tb427_000396300
Chr6_3A_Tb427v10	546828	285	-	1316	654.889320293626	500.08403665052	2972.38895068901	527.045595530249	1171.26886541856	1096	368	237	2886	228	754	22	22	22	21	22	22.5	9.85935007993743	0.152790709738872	0.321504307453842	0.0107543623305783	9.66498014041479	-0.52835934509212	-0.834699468151761	-0.0149148196855891	10.9500708322607	0.364463453313066	0.944550652490736	0.133355775507483	9.7028218932588	-0.876826573561636	-1.23356977196494	-0.145801635508928	10.2784820565141	-0.438783836132747	-0.654398734514972	-0.0722425793989861	Tb427_000396300
Chr6_3A_Tb427v10	546838	411	+	9	0.831771778542225	0.761840652406405	14.9223723493491	0	8.69005583946317	9	1	1	13	0	10	33	24	23	31	NA	33.5	1.83063719350621	-2.0562755977503	-1.52010964827774	-0.184136666948131	1.79172862452152	-1.97522588883638	-0.884335728242336	-0.0207856020933049	3.59744015674618	0.254026377588341	0.267771612008475	0.021725596420749	1.12396375672179	-2.60227738617552	-0.756715480546302	-0.0366239268454818	3.22400057045348	0.0313029302013029	0.0232012343466051	0.00142781803754038	Tb427_000396300
Chr6_3A_Tb427v10	546838	412	+	277	198.691048579516	287.490700945549	783.583170096987	387.264113170931	534.389362397623	263	229	366	639	488	585	33	32	32	32	33	33	7.87717648339556	0.535547450722811	0.930431757283151	0.0554304893044534	8.14311118981848	0.7405773751864	1.05155792069994	0.0440863166689042	8.86560342226973	0.738173829512308	1.36348321328946	0.278716666562993	8.35768972098034	0.833885664489273	1.10143708962113	0.10311222005178	8.58972033170521	0.630880819890376	0.844887004589209	0.110903830538527	Tb427_000396300
Chr6_3A_Tb427v10	547719	381	+	750	438.513822120155	548.270821216798	2216.19819285788	707.888831754297	1241.0317174707	721	442	574	2013	729	1255	17	17	17	17	17	17	9.16491540718427	0.336835920535109	0.66618874882176	0.0293864635537729	9.32588411258558	0.362146518494044	0.560912275334017	0.00204214510543331	10.3329524522658	0.7629123651729	1.7677216686495	0.513935207330956	9.51005295928377	0.341685927418232	0.477337023473374	0.0135375552115878	9.91480683243408	0.44375168933014	0.648371849889709	0.0711016828381905
Chr6_3A_Tb427v10	549632	264	+	39	0	0	0	0	0	32	0	0	0	0	0	21	NA	NA	NA	NA	NA	2.15189037408855	-5.50151366953213	-4.29405879797735	-3.01956566836322	2.15189037408855	-5.38316244231381	-2.65871595967513	-1.03230201052073	2.15189037408855	-6.57587939963384	-6.17985124986842	-8.1538909771353	2.15189037408855	-5.13322814093284	-2.14587337329766	-0.651024071766679	2.15189037408855	-5.87070107446221	-3.68303445084192	-2.7560096360012
Chr6_3A_Tb427v10	549700	431	+	0	0.757289198282257	3.3140219872457	12.0438092924306	5.81560101880881	15.4446344789215	0	1	5	10	9	17	NA	23	42	36	37	34.5	-0.334841733617413	1.88930904196586	0.949695658242245	0.0565194689837294	0.46565658029399	3.92383001671201	1.19308036401777	0.0757626999150321	1.32445181293144	4.50767053667559	3.98600269099821	3.37872494696223	0.829460016697297	5.46379459795665	1.42221254111977	0.224426264093138	1.49749955997374	5.70536920893241	3.20953549887594	2.08206051434175
Chr6_3A_Tb427v10	549850	504	-	23	15.056012451596	17.5424632725453	97.5991217890872	25.8421367164832	47.7793953625023	5	4	6	16	14	14	9	9	9	10	9	9.5	4.2569946206178	0.310652267320605	0.338512200236523	0.011347433761987	4.36395663228214	0.423386356472933	0.352549276801868	8.11111746094592e-05	5.5853785838279	1.4765429099381	1.86303131033709	0.584644508615662	4.63694465984677	0.678082062884805	0.559878526998584	0.0184537601682139	5.07396227743313	0.782632862410855	0.744998267319191	0.0891821570079374	Tb427_000396500
Chr6_3A_Tb427v10	550047	436	+	48	52.5211837975439	65.2928855732404	174.307969959118	94.6175112385195	119.912831814709	35	64	93	124	138	136	19	22	22	21	22	22	5.66420490925828	1.05853907088691	1.40699539232841	0.14933301300301	5.8198862627734	1.15712498139056	1.24774133266527	0.0910376383866726	6.52476999729713	1.21838535388435	1.69265172673125	0.462443077459061	6.08577595217859	1.35236259103574	1.43604082902222	0.231782090786463	6.25587908665192	0.991594125418869	1.07930286612301	0.177986727297283	Tb427_000396500
Chr6_3A_Tb427v10	550236	408	-	77	33.7423662512766	42.7857005258411	207.412776754674	69.0598688493618	93.0418232794299	68	36	53	165	84	99	16	17	16	15	16	16.5	5.68691744997236	-0.248247478479756	-0.330968987162831	-0.0109724915900526	5.8559715040393	-0.125330105712923	-0.135892943307419	-8.11111746094592e-05	6.98797950657505	0.760781583828731	1.11195717226321	0.181409554076518	6.19815385635019	0.22009894083936	0.237330881789459	0.00490304261717447	6.41183202481071	-0.0530475659396122	-0.0586819001715104	-0.00375136368714843	Tb427_000396500
Chr6_3A_Tb427v10	550337	442	-	46	38.8371356330679	53.4123042999669	205.281636173788	85.1128191235469	138.69094472891	46	53	87	166	142	175	41	38	40	40	39	41	5.41848940818598	0.686044946711543	0.882136992704107	0.0493568637213591	5.64585074001267	0.94113459211025	0.987589382485597	0.0338628957811202	6.6120646218219	1.50956049217189	2.11695063916127	0.800476423582193	5.97945686942602	1.26560309488208	1.32386326361938	0.181221145118364	6.33004017924003	1.2601966879855	1.38232181830264	0.304444197418544	Tb427_000396500
Chr6_3A_Tb427v10	550541	456	-	157	135.372296428214	186.565671472009	436.118928511575	207.463762296769	223.587260587313	64	107	167	172	199	140	9	10	10	10	10	9.5	7.19265776855766	0.755586475084353	1.21568891610611	0.101831037490642	7.42330452062035	0.902197785928606	1.19575661028879	0.076466047280976	8.03471944212423	0.740958127360019	1.22622608873218	0.221750362405371	7.49969818434742	0.729842920066189	0.905975184904656	0.0586689635901426	7.55356242089711	0.176340719402346	0.217344824287802	0.0166743593025438	Tb427_000396500
Chr6_3A_Tb427v10	550832	357	-	58	41.7900911623323	38.8351373297302	69.5658932891797	49.4222335757324	72.8478347246921	0	0	0	0	0	0	1	1	1	1	1	1	5.63630624238804	0.461571328326102	0.611228920805895	0.0249528475758707	5.58405571746341	0.158880321182236	0.165080064216054	8.11111746094592e-05	6.00050257687988	-0.346131588920839	-0.45524274751935	-0.0431257456285792	5.75598764894029	0.16906274950839	0.171057481508896	0.00310674563384189	6.03352359585577	0.00856169644554555	0.00910093497022894	0.000617167430557291
Chr6_3A_Tb427v10	552348	462	-	20	23.5729271465075	32.0475290777776	29.8427745764195	8.20129195837893	5.13067312432935	3	5	14	7	1	2	5	6	7	9	4	11.5	4.47344583821176	1.14325052388451	1.28617738049671	0.115885629031222	4.69101406073316	1.45240527278127	1.28957462833879	0.104726424971112	4.6404165563656	0.0363971493103621	0.0420102683773461	0.0028376128736569	3.73939081563825	-0.560650846391796	-0.375290318721074	-0.00881948056812869	3.42542970281199	-1.83795206429585	-1.40317888007322	-0.314787846121517	Tb427_000396600:pseudogene
Chr6_3A_Tb427v10	552666	419	-	16	12.0170667227516	2.16169238720449	0	0	0	0	2	0	0	0	0	3	7	4	NA	NA	NA	3.84510936588003	0.494110892404078	0.506042319394974	0.0190150127235607	2.72836898371544	-1.73928675650103	-0.99809304850989	-0.0358239499185853	1.52219705967923	-5.21906561376534	-4.68134555383958	-4.72458599182165	1.52219705967923	-3.59761286821235	-1.2096974745087	-0.138310414613964	1.52219705967923	-4.34534296060882	-2.45477245291149	-1.18207562858857	Tb427_000396600:pseudogene
Chr6_3A_Tb427v10	552876	409	+	379	160.365812906151	207.036450549804	595.175860464824	345.013913535844	466.283050971071	252	143	205	362	328	327	17	19	19	18	19	16	7.94883501162553	-0.218435877124348	-0.382440510398406	-0.0129969599946234	8.13258850542517	-0.184422441365437	-0.261625426905989	-8.11111746094592e-05	8.89316988039726	-0.110824480397973	-0.205492708432187	-0.0161157828756793	8.50027803650533	0.22211995486706	0.295874703260278	0.00665949778020552	8.71728222125407	-0.0145109034677765	-0.0196144799974386	-0.00115418828862415	Tb427_000396600:pseudogene
Chr6_3A_Tb427v10	553020	388	+	741	334.476156765075	439.926195004637	1569.50467956007	792.102983090341	1216.11846369116	686	346	468	1328	831	1210	20	22	22	21	21	20	8.9611087410029	-0.0505321704548449	-0.0980380853226272	-0.00299746085849754	9.15852967506106	0.0388568012710925	0.0595525150008465	8.11111746094592e-05	10.0754280131703	0.288145108711805	0.639272422611222	0.0697979831842438	9.58237873468154	0.527543866828582	0.738977012997277	0.0342023636622843	9.89148198564424	0.431201553039295	0.629176594606842	0.0679475068687973	Tb427_000396600:pseudogene
Chr6_3A_Tb427v10	553088	356	+	497	205.626555064184	231.286926239436	804.625505533499	274.992467799084	479.271075701502	492	189	203	787	240	451	26	27	26	26	27	27.5	8.32296964145952	-0.221538798804564	-0.403435233227433	-0.0136877479492188	8.40760404987891	-0.39429647223334	-0.57237331752598	-0.00207769097526053	9.30581129893541	-0.0796786236160161	-0.156760572828101	-0.0119137085341834	8.53221089000933	-0.493688938914159	-0.658819700644858	-0.0260249151700047	8.93237754434075	-0.360769688667	-0.495125631829729	-0.0475071581492733	Tb427_000396600:pseudogene
Chr6_3A_Tb427v10	554325	453	-	43	29.3706499495071	40.3754235779334	106.659474835777	60.8539481918833	42.2974001310314	43	43	69	80	106	53	39	39	38	36	37	38	5.1718001100198	0.382019424281454	0.474811710756713	0.0172048027986307	5.39805263578799	0.653022240161392	0.65808216727531	0.00443779655134985	6.09327955080666	0.689895456253997	0.91602724628754	0.126260685992134	5.69101388828665	0.898518891299426	0.899973783162982	0.0582646484703023	5.43119737438227	-0.310442739676214	-0.308389076783356	-0.0252429807007868
Chr6_3A_Tb427v10	556086	364	-	18	18.6647153086082	10.5679131183596	29.7337404340255	27.7159145407249	10.1664451268184	15	14	9	24	21	9	17	16	15	16	15	17	4.23491701380664	0.956145572714964	1.03848101891563	0.0684783920852763	3.8388823423289	0.0932433225688616	0.0695287708038212	8.11111746094592e-05	4.56377046836481	0.184503237337641	0.211487925827549	0.0165907863793363	4.51394528591028	1.14020651694545	0.917051804384393	0.0609032296989803	3.81223045037142	-0.857916678051531	-0.692176195537896	-0.0791720281031423
Chr6_3A_Tb427v10	556143	384	+	243	206.752400708727	269.38790474402	712.16214871366	532.460273706924	476.440106697103	227	211	281	623	554	462	17	18	18	17	18	17	7.81151148256833	0.776452182426246	1.33938513745741	0.12976423602388	8.00199723725269	0.826209449464429	1.15861009047732	0.0668491622794106	8.70242622654103	0.794339371546794	1.43461338081609	0.313052961592178	8.4928310759461	1.48723394870745	1.98021874353946	0.526386788470338	8.41272112917358	0.650334012356699	0.859508394340656	0.114433272339315
Chr6_3A_Tb427v10	556635	247	-	28	32.3120505485149	9.54662764587744	30.9617744431446	5.11012180980781	10.5174046175885	28	17	4	37	1	6	27	27	24	26	16	30	4.93452193258396	1.12399852875445	1.35128935270481	0.132957819813326	4.08076471094745	-0.683397341933543	-0.536766306065452	-0.00186787629139974	4.90420907502892	-0.403605696953448	-0.477240666545286	-0.0458181179982072	3.66046105493237	-1.65111266446438	-1.08283019974669	-0.0988148681973528	4.14730125784495	-1.50022618930545	-1.26756631687729	-0.25093848340366	Tb427_000396700:pseudogene
Chr6_3A_Tb427v10	556792	352	+	422	165.642304300921	240.116927493933	937.388370967246	277.504999347759	465.608518707127	422	151	208	939	238	438	40	41	41	41	41	41.5	8.04954159499786	-0.318221678707467	-0.56316833389704	-0.021581325917666	8.31670093059137	-0.112169495729185	-0.161627124985332	-8.11111746094592e-05	9.2980399709706	0.376499119078432	0.739879401810692	0.0882815835871789	8.42088727401374	-0.249963273485964	-0.331421382225393	-0.00756799031004871	8.79366480054521	-0.169792572490197	-0.2307669219822	-0.0178254863416489	Tb427_000396700:pseudogene
Chr6_3A_Tb427v10	557104	382	+	257	123.886516212378	157.559666502838	389.704433409226	199.417219099421	403.044070747098	255	127	169	362	213	418	40	40	40	40	40	40.5	7.48355745714617	-0.0630484701390377	-0.104875867114498	-0.00314924616902761	7.65637704056143	-0.043129003226818	-0.058537937305695	-8.11111746094592e-05	8.30825749072028	-0.142365111872548	-0.243982454493349	-0.019442088860573	7.82584377512921	-0.0312807522765632	-0.0398545485356413	-0.000614151166152592	8.33250552480102	0.326955806369407	0.42948352674381	0.0389834492045219	Tb427_000396700:pseudogene
Chr6_3A_Tb427v10	557229	445	+	42	39.7127622827864	51.1056802464547	104.628910019445	58.7821970997172	95.4179697228481	42	56	82	84	101	122	40	40	39	40	40	40.5	5.36948623586719	0.847005235207202	1.08183970849478	0.0757721050083712	5.54942445155743	1.01366667266957	1.04733593919431	0.043329439094654	6.0627032924985	0.697259265728141	0.922904092804828	0.127781329590059	5.6494589742039	0.885602294332463	0.881225712062021	0.0547584485148144	5.99656007642646	0.857525759475759	0.907891756964184	0.126143916777072	Tb427_000396700:pseudogene
Chr6_3A_Tb427v10	557634	407	+	180	77.9723263866824	86.1693031470211	167.123678028264	55.6622257870637	48.437861747298	178	91	109	146	70	54	40	39	39	40	39	39.5	6.89498354633742	-0.248725823644484	-0.38638167504286	-0.0130794967951775	6.96665211332384	-0.403889414433545	-0.508724484150668	-0.00098518642659935	7.44246858547833	-0.803589253999165	-1.23746942769914	-0.225959425438948	6.65369161727979	-1.34082745726613	-1.53011472162731	-0.279424512823951	6.5543670942894	-2.21187260060729	-2.48251652019856	-1.21077600623717	Tb427_000396700:pseudogene
Chr6_3A_Tb427v10	557692	409	-	328	167.08270559332	275.018568640784	837.358744185636	323.688550226786	331.559617857479	320	196	352	712	414	375	38	39	39	38	39	39.5	7.87423951089727	0.0426307441352423	0.0740408653470713	0.00213958503382537	8.2328776514762	0.439792876710842	0.629284705168062	0.0033589577037479	9.03515639424207	0.584955043626588	1.10656925221005	0.179843481211509	8.35021944419196	0.331827469890511	0.438094285838319	0.0114651914895046	8.36752401792158	-0.304933480662141	-0.401630291341682	-0.0357428128848044	Tb427_000396700:pseudogene
Chr6_3A_Tb427v10	558254	384	-	338	137.834933805818	216.9813840259	365.763037103692	189.115200661425	278.63662926597	330	142	229	331	199	282	38	38	39	38	38	38.5	7.75751687025621	-0.286126495926328	-0.490666946668263	-0.0181900637853066	8.08388006388441	0.0447505854142695	0.0632141107499237	8.11111746094592e-05	8.45987416320694	-0.633531355745869	-1.10752226864031	-0.180092812975091	7.9849714185393	-0.497405336057697	-0.641120349947754	-0.0245669817504036	8.263919832784	-0.60075329197853	-0.784972782137873	-0.0974517927177839
Chr6_3A_Tb427v10	559176	290	-	26	0	0	0	0	0	26	0	0	0	0	0	39	NA	NA	NA	NA	NA	1.8639602272816	-4.94702756329149	-3.67791506462992	-2.25057142997207	1.8639602272816	-4.79401618094163	-2.18959082646681	-0.650452973827936	1.8639602272816	-5.95717251385629	-5.47904253877211	-6.47256895271775	1.8639602272816	-4.4368383119658	-1.68225501433318	-0.353867886382431	1.8639602272816	-5.17861476825349	-3.09867759263599	-1.9532619504171
Chr6_3A_Tb427v10	561935	390	-	7	3.67150151662898	1.76358679805219	14.1881266034397	2.63336753902739	4.66059142349711	2	1	0	2	1	1	8	9	6	8	11	8	2.48372868276684	-0.0216092922022607	-0.0178242635239159	-0.000369780932736818	2.04275061195831	-0.80257656672805	-0.384903240057896	-8.11111746094592e-05	3.39173454481926	0.545121450904008	0.564896130905455	0.0582830407301546	2.27730230053815	-0.138101147108191	-0.0601740805074026	-0.000737322924856354	2.63721350454829	-0.28177595109579	-0.19099355631104	-0.0144500662228392	Tb427_000396900
Chr6_3A_Tb427v10	562631	381	+	11	3.8298150403507	0	9.61242589673297	4.69422302224335	5.76330518949241	5	3	0	5	3	4	9	15	NA	8	11	5.5	2.81893367687077	-0.564230359544413	-0.491636528840977	-0.0182940966834182	1.26178097802851	-3.56321672772129	-1.37293297318089	-0.135455770673232	3.43080959082663	-0.614055266839519	-0.638383815089627	-0.0696533390505266	2.95023495790699	-0.260183868439118	-0.13991841070757	-0.00269123301742916	3.08524306715976	-0.758589746300915	-0.550729352877916	-0.0554100979771687	Tb427_000396900
Chr6_3A_Tb427v10	562657	333	-	560	233.848304442898	284.571268167417	729.960600177552	552.315831542632	458.892814166201	518	176	194	701	379	374	14	13	14	14	14	14.5	8.50154055462308	-0.195293707829275	-0.362172791232273	-0.0121188325142127	8.64287469624156	-0.245763148552149	-0.363347373304288	-8.11111746094592e-05	9.32161660557557	-0.392569755361844	-0.774152339501432	-0.094674920734853	9.12061284240298	0.374260666353624	0.514515728332576	0.0151342156321827	8.98707752140043	-0.59415572173187	-0.81851468302233	-0.104929900545013	Tb427_000396900
Chr6_3A_Tb427v10	563308	442	-	18	12.9457118776893	24.5573812873411	30.9159090623174	16.0702525617886	18.0219871681635	0	0	0	0	0	0	2	2	2	2	2	2	3.9792638003226	0.436950996583497	0.456718855110324	0.0162016228829148	4.42830855448396	1.23862690551203	1.04479128795426	0.0427424335556667	4.59143839377974	0.237945553130102	0.273427587879247	0.0223718521897555	4.12998852631343	0.436663372146685	0.32191672811968	0.00731131421861905	4.21031017490982	-0.138438622115994	-0.117967527896311	-0.00838183862990871
Chr6_3A_Tb427v10	563444	352	+	25	0	0	0	0	0	23	0	0	0	0	0	29	NA	NA	NA	NA	NA	1.83621267098575	-4.89368565942331	-3.62111365334855	-2.19356840265378	1.83621267098575	-4.73726272399388	-2.14718570449117	-0.624187370586853	1.83621267098575	-5.89739719264136	-5.41292613666753	-6.3279704333345	1.83621267098575	-4.36921507310219	-1.64081491278734	-0.335166490837612	1.83621267098575	-5.11144009487933	-3.04439890485615	-1.88866648428602
Chr6_3A_Tb427v10	564874	376	-	656	413.633652241778	420.91061000598	1013.08151446806	428.81557722783	687.610753417573	643	418	428	956	436	697	40	40	40	41	40	40.5	9.02630191531811	0.435821436210747	0.85080433581181	0.0454267219772562	9.03886701426513	0.135208129813775	0.205597942724304	8.11111746094592e-05	9.67194880187642	-0.15777430037789	-0.328113019024955	-0.028205266428175	9.05227295547653	-0.223365158796373	-0.306122486844116	-0.00666050631505368	9.39257409011348	-0.229391534867858	-0.324633449180376	-0.0270434101255514
Chr6_3A_Tb427v10	564930	283	-	42	0	0	0	0	0	42	0	0	0	0	0	41	NA	NA	NA	NA	NA	2.20469546806885	-5.60339546266287	-4.41245540921004	-3.19551424431272	2.20469546806885	-5.49125446453493	-2.75065581587011	-1.12426713480049	2.20469546806885	-6.68903816743182	-6.31136983165163	-8.49757777748849	2.20469546806885	-5.25989345870906	-2.23771226809151	-0.72743632261854	2.20469546806885	-5.99664509775956	-3.79440791113953	-2.92911337336721
Chr6_3A_Tb427v10	564974	413	-	533	200.233257470291	296.014161756566	893.88810403624	507.087836773527	822.650970477213	528	243	390	765	684	942	40	41	40	39	40	40	8.35424015635175	-0.358255441821433	-0.654504342749478	-0.0282339994499505	8.6356508306499	-0.118488294744221	-0.175083238594141	-8.11111746094592e-05	9.4320508250464	-0.0324381011682219	-0.0650304185172851	-0.00450216159815028	9.02342907458889	0.315596426835261	0.431949365314282	0.0112395997649729	9.37217885191361	0.327901330313591	0.463437033097887	0.0433984803717794
Chr6_3A_Tb427v10	565108	388	+	671	159.362601007182	167.20772045908	495.290058048023	194.238976730815	388.482287012454	663	171	184	455	217	412	40	40	40	41	40	40.5	8.35596612338713	-1.01847377693759	-1.86100045533376	-0.343373968903409	8.39052444219666	-1.29529756664077	-1.87770735659717	-0.420747681600893	9.17241456046001	-1.2078264780838	-2.33036341130805	-1.01137598651466	8.49832072276668	-1.42846146352957	-1.90256653662054	-0.473240834804534	8.99740212013597	-1.09461450749404	-1.50902128776201	-0.371947789375232	Tb427_000857300
Chr6_3A_Tb427v10	565264	377	+	130	12.6826394165999	4.82667484642657	11.6361499865736	0	0	7	1	0	3	0	0	7	8	6	10	NA	NA	5.37423667293535	-2.38046799798074	-3.04243593823086	-1.41516474993892	4.72057060721907	-3.83094450997809	-3.42064419344054	-1.92209345138122	5.31457245602257	-3.99689078045714	-4.91235486087162	-5.21251777076312	3.01395299828494	-7.160989389877	-3.92413620473536	-2.84475814002949	3.01395299828494	-7.88908603105003	-5.66620440705451	-6.63187213952675	Tb427_000857300
Chr6_3A_Tb427v10	565454	334	-	26	0	0	0	0	0	26	0	0	0	0	0	41	NA	NA	NA	NA	NA	1.8639602272816	-4.94702756329149	-3.67791506462992	-2.25057142997207	1.8639602272816	-4.79401618094163	-2.18959082646681	-0.650452973827936	1.8639602272816	-5.95717251385629	-5.47904253877211	-6.47256895271775	1.8639602272816	-4.4368383119658	-1.68225501433318	-0.353867886382431	1.8639602272816	-5.17861476825349	-3.09867759263599	-1.9532619504171	Tb427_000857300
Chr6_3A_Tb427v10	565837	341	+	5	0	2.48067463646838	7.76143067249823	2.53172777715578	7.68449751474839	0	0	0	0	0	0	0	NA	4	1	0	2	0.729715809318649	-2.78000355632695	-1.69592543953395	-0.259240287015935	2.0175352606578	0.0430770114174417	0.0205183132429844	8.11111746094592e-05	2.75291163024933	0.234548623926633	0.230877272897237	0.0182282041329294	2.02978591823362	0.3611918024039	0.1449278500831	0.00286573721623631	2.7461627320707	0.795136605794318	0.548169287458405	0.0550229688414613	Tb427_000857300
Chr6_3A_Tb427v10	565858	457	+	207	135.409142341035	184.718101875052	656.393067931503	206.983655818968	348.796238728748	206	200	328	506	384	465	40	41	39	40	40	40	7.39173311132001	0.37063219903483	0.610134030928207	0.0248780100013181	7.61502441002809	0.49563506842698	0.669952050657048	0.00466262430703644	8.5282411285746	0.913169157987854	1.61093986817591	0.410690133540993	7.69691070551712	0.331495320645322	0.418188551434439	0.0103728036902941	8.07263741184069	0.425326481227192	0.547433877944057	0.0548877148012233	Tb427_000857300
Chr6_3A_Tb427v10	566218	399	+	300	183.026075337433	240.186945059156	781.791471104509	287.246519931737	411.559929228859	296	206	287	691	346	452	40	40	40	39	40	40.5	7.87553121292828	0.302372606733837	0.525232648010033	0.0195126011496578	8.07111763107813	0.361965222925639	0.510731985200045	0.0010969658629642	8.92139180331253	0.618164011914994	1.15074713659446	0.194159933014454	8.1999379253425	0.282641831785522	0.369643041877226	0.00850588226970523	8.45896577301724	0.136892698832818	0.18155547110219	0.0136657374531502	Tb427_000857300
Chr6_3A_Tb427v10	566249	373	-	24	0	0.992598903768859	7.33399813895236	0	0	23	0	1	7	0	0	39	NA	42	39	NA	NA	1.8073549220576	-4.83822696366602	-3.56251077102251	-2.13563576735939	2.59626818788616	-3.13758889611527	-1.74105401443465	-0.328088977196035	3.79222931483836	-2.10809420357826	-2.25890263602672	-0.938180075734059	1.8073549220576	-4.2987902538463	-1.59830607977565	-0.317733641656478	1.8073549220576	-5.04148822225554	-2.98832573691072	-1.82370935419569	Tb427_000857300
Chr6_3A_Tb427v10	566495	413	-	32	34.6082173405441	44.3269937655771	84.1984923801877	58.3964126896627	105.313135779874	22	18	38	36	42	50	8	5	7	6	6	5	5.07805232576064	1.03434621083212	1.26888618421691	0.111476025208349	5.25433182951749	1.21548270496272	1.19537991120715	0.0763324101573566	5.71331609897877	0.790073271041589	1.00954505861001	0.150931622295388	5.45123783590561	1.27955467468297	1.23252600371465	0.14542481987137	5.87387136970288	1.39037658616707	1.45239633122247	0.340819279839472
Chr6_3A_Tb427v10	566500	365	+	141	97.0151585143497	104.94585643655	421.384806102828	231.715533225941	270.53935830599	138	91	96	399	215	263	19	20	20	20	19	18.5	6.87610641887351	0.415059454626814	0.643315889357545	0.0275041010502811	6.93250841860646	0.230950543022041	0.289721825958821	8.11111746094592e-05	7.93268178170457	0.85066968295714	1.38994990274666	0.291127201973187	7.50198945597634	1.04355391370238	1.29564563220535	0.170159747074938	7.61350839838428	0.606025550600698	0.750825737811937	0.0904419231571169
Chr6_3A_Tb427v10	566564	401	-	1	1.74343349720255	6.53421636907774	10.0856142787377	8.08531727432971	8.98507763301256	1	1	7	8	9	7	23	16	21	21	22	17.5	0.875335459555559	1.2747470800063	0.798064614775409	0.0404698318451653	1.69967610648269	3.17072540985377	1.3836909169628	0.138726129540358	1.99449779318437	2.57003942508983	2.38685410685331	1.07100432548745	1.84341697569468	3.81696161312964	1.43699696810211	0.232327294617638	1.91531104125401	3.18861050140127	1.92425626011373	0.66465298060451	Tb427_000397000:pseudogene
Chr6_3A_Tb427v10	566581	343	+	100	112.138432287018	149.228497058742	141.353554178726	106.002539992169	276.981841119709	58	64	65	78	52	170	16	17	15	15	16	17	6.73330352030358	1.1108431616563	1.69231998233969	0.25772414801653	6.93862835462425	1.23026128017981	1.54445679522273	0.212943355239337	6.89965508956437	-0.159267147715229	-0.230500132315928	-0.0182262310036038	6.69289785941322	0.425367550707995	0.487598035276475	0.0141061432415049	7.38365062155282	1.13067210309134	1.37289652313815	0.299893056950865	Tb427_000397000:pseudogene
Chr6_3A_Tb427v10	566604	410	+	120	103.624628611087	105.101435676597	243.910589663703	151.190175328753	177.869982032668	55	49	46	102	75	101	14	13	12	14	12	16	6.80752843791949	0.738485231332084	1.13520531942343	0.0855357837209958	6.81768748730804	0.468465848615675	0.579588057514711	0.00207769097526053	7.42302616033585	0.324754600541653	0.498957134245962	0.0487821301292389	7.07893658706216	0.660380692276166	0.788672682111654	0.0404470036282406	7.19580918493509	0.229613147918503	0.274106470247466	0.0219206825034867	Tb427_000397000:pseudogene
Chr6_3A_Tb427v10	566655	408	+	26	10.122709875383	23.337654832277	43.3059643773495	24.5546200353286	29.843603693402	23	11	29	35	31	30	25	29	28	27	31	28.5	4.06850019852467	-0.418613401507524	-0.443482068782969	-0.0155872226018922	4.65154542936467	0.635068959415868	0.559625030461481	0.00204214510543331	5.09048793100618	0.167720131861883	0.201796485966232	0.0158037739792588	4.6874626041298	0.425484667047319	0.355040951039816	0.00830031866278661	4.82562049190572	-0.0338575738751183	-0.0312538966514241	-0.00195747601623334	Tb427_000397000:pseudogene
Chr6_3A_Tb427v10	568220	435	-	138	115.941222908536	126.986003373763	272.386612312745	112.887347866898	95.4489792322108	119	127	159	181	155	107	22	20	20	21	21	22.5	6.98860012609528	0.707069034367744	1.11070658563886	0.0807387513773562	7.05396860940813	0.532845301283421	0.678031754069018	0.0051598060157029	7.60294998712018	0.271601032877511	0.426288929129586	0.0395064867562898	6.9694290122142	0.0421068676044732	0.0497335371357781	0.000688153047384993	6.84896885955426	-0.864606958935752	-0.998996932304322	-0.152358168024304
Chr6_3A_Tb427v10	568446	412	+	69	54.640038359367	72.6292297125598	197.909405663263	129.584530176427	252.903879773267	68	64	95	167	170	290	38	38	39	37	38	38.5	5.95198471930075	0.598194421381047	0.825898742328545	0.0433310310003097	6.15565866673464	0.769522854332288	0.872105007089885	0.0190580013068146	6.875638840639	0.858680559072776	1.23942038659789	0.226673121068271	6.5711233337806	1.25398039857676	1.41728045033131	0.223753108152649	7.05211793785865	1.52970935669341	1.80196202780877	0.56796857450393	Tb427_000397100
Chr6_3A_Tb427v10	568462	433	-	93	57.7667913721582	87.5875348468317	279.552116678026	98.0354508762737	127.579609102193	92	76	134	230	151	156	39	39	39	39	38	39.5	6.20574821075543	0.250763140766689	0.357735472517622	0.011878277754618	6.50388021722706	0.589030243469326	0.700247055623736	0.00584725991443306	7.33822299105264	0.893245562414947	1.35885842727766	0.276710569693384	6.58473271125529	0.424219647959728	0.480235166629495	0.0136781470428581	6.77389572977184	0.119563524240283	0.137145024515116	0.0100534167231866	Tb427_000397100
Chr6_3A_Tb427v10	568502	359	-	13	24.41531352925	28.4500001267609	40.5223106708082	33.1971868076646	53.7554000092115	13	21	24	38	29	50	33	31	31	32	34	30.5	4.19692416288408	1.78819881165796	1.93122410055082	0.380422699711895	4.30518947579117	1.90864821812279	1.5704989553256	0.227165680760658	4.55661217704557	1.07981128039328	1.23694276546517	0.225753411735981	4.41472187541532	1.86623978805471	1.46868610898491	0.246593433182537	4.75829116618694	1.78567171999113	1.6344211099336	0.449872491099266	Tb427_000397100
Chr6_3A_Tb427v10	568565	388	-	272	100.991415754552	83.1567807630717	35.8433594640017	2.67301344124974	0	264	109	93	33	3	0	40	42	40	41	42	NA	7.37766315871012	-0.444658802679332	-0.730823996004247	-0.0345860649763278	7.23826149827904	-1.05147415524751	-1.36610274231339	-0.13258082564448	6.63686614920332	-3.54447816386314	-4.98399167820149	-5.36768635003921	4.87798302617742	-5.94239019608616	-5.1537118769137	-5.10687119097691	3.54505620983214	-9.09321955540447	-7.06340273116065	-10.289163062545	Tb427_000397100
Chr6_3A_Tb427v10	568763	289	-	14	8.8447219686404	24.9409290963415	29.1118900907342	13.0682169550253	16.9768446258836	13	6	14	33	7	13	35	35	33	33	33	32	3.54106636778171	0.24698158815353	0.241368539273913	0.00789714000782408	4.26353022422993	1.62153853370838	1.32294998218722	0.115689676931967	4.37304283446483	0.519561865059215	0.585486772734998	0.0614382804064547	3.8100701169128	0.564214307864411	0.384557764269974	0.00926823780001206	3.992676912784	0.169226653198184	0.139997395399553	0.0103131509729726	Tb427_000397100
Chr6_3A_Tb427v10	568878	405	-	68	55.6083825549157	73.8738478178011	150.482277738111	94.1670538411638	150.720056596907	68	63	92	130	119	170	39	37	39	39	38	40	5.95408825123032	0.64422874764135	0.889700152146231	0.0501779913747301	6.15737779571795	0.814667193682831	0.92349397276044	0.0255865846241722	6.66813374452077	0.500007379482461	0.705462533424005	0.0816690698606317	6.33141130108462	0.832859168951315	0.91390092122222	0.0603344571313784	6.66926888615347	0.810589559835901	0.920270574644368	0.129553420879205	Tb427_000397100
Chr6_3A_Tb427v10	568921	383	-	20	12.3306769387318	17.5908980303397	20.3906481755201	18.4983948632165	29.5789128552523	18	10	11	17	15	29	22	19	16	22	19	23	4.0195386938281	0.222630246744596	0.234122635490481	0.0075707898921515	4.26737206223868	0.629859590399158	0.51428249529844	0.0010969658629642	4.37116867759959	-0.483190514009009	-0.544409936786522	-0.0554588731420483	4.30267881638083	0.455214935336819	0.349331590112059	0.00810491169235164	4.63411626200585	0.347977760689182	0.313502513464245	0.0257866757068859	Tb427_000397100
Chr6_3A_Tb427v10	568922	382	-	142	164.864363882626	219.091843953651	350.091620123123	302.853253305196	449.954188244978	111	147	190	256	266	390	20	21	20	20	20	21	7.26216133260187	1.18761783359962	1.92623605671387	0.376910445355018	7.46674938490433	1.2789327254612	1.70279283227956	0.302674101926611	7.80423290594575	0.579671372308617	0.93226440954162	0.13023903469885	7.6998365412157	1.42169181527604	1.79390847584327	0.408421399519977	7.98502734421694	1.33249621184474	1.70297176201745	0.496019698737132	Tb427_000397100
Chr6_3A_Tb427v10	568959	373	-	362	356.869329674895	524.092221189957	823.503219602365	689.697208805858	1179.91564716843	336	343	498	746	657	1134	27	28	29	28	29	29.5	8.49155459934549	1.04147372823196	1.9294706458014	0.37927638831171	8.76844489486291	1.27606581634939	1.90416656547975	0.441001591183133	9.09417167454718	0.416937912808378	0.795407977697109	0.0987947808436498	8.96635100706347	1.31266463038529	1.79179451670186	0.406895852843133	9.35345820971207	1.40499100217796	1.98334211828501	0.715355743908506
Chr6_3A_Tb427v10	569028	343	+	983	485.170360098934	601.806725843452	1438.88169632965	790.654239471	1255.14212255427	951	413	471	1423	612	1112	36	36	35	36	36	36.5	9.4328074375448	0.111504833927593	0.226014291989792	0.0071719558125447	9.58806790068118	0.146604689137061	0.230609861046956	8.11111746094592e-05	10.2165073723592	-0.247716959901363	-0.562689965629782	-0.0580537631594584	9.78479820738816	0.136453778566465	0.19251289013334	0.00350863944870047	10.1179954296666	0.0763737615373066	0.112896053450635	0.00804420944434757
Chr6_3A_Tb427v10	569131	366	-	392	232.15768379867	342.876133167488	655.232753454298	438.97772410356	590.779114632191	389	221	325	624	416	573	39	39	40	39	40	39.5	8.23930693408369	0.28884155185482	0.521464975652174	0.0195126011496578	8.52009739993331	0.524784068957948	0.768607741752888	0.0106455352558756	8.98675649597993	-0.0238876810099764	-0.0448794764419695	-0.00302929430888501	8.69809753729989	0.530632591458049	0.714604643774068	0.0315825096873272	8.91212217608857	0.282269367217294	0.386845546183302	0.0338956004769737
Chr6_3A_Tb427v10	569533	391	-	299	187.283906987531	218.918726962563	566.702241000814	228.268866354254	322.366998351287	295	202	247	504	256	341	38	39	39	38	38	39.5	7.88967090620648	0.341397553478999	0.593927651768837	0.0238251357472044	8.0019775223908	0.228900342724082	0.320990973761079	8.11111746094592e-05	8.68706580760077	0.166853721016407	0.300715726916502	0.0253388744670552	8.03207955428797	-0.048712751467512	-0.0629943893533336	-0.000749210914063894	8.28060418343913	-0.213857195341671	-0.279797577404308	-0.0224251798576744
Chr6_3A_Tb427v10	572837	426	-	7	5.42681987570347	6.86285892757544	7.13999295034769	6.03696650114215	9.91870361206886	2	2	3	2	1	2	13	14	12	14	9	8.5	2.73707440413606	0.500651881707348	0.430473498191094	0.0150020640925925	2.89357832766877	0.857847342302359	0.513033461235648	0.0010969658629642	2.92023095132593	-0.345925506070016	-0.345049830144697	-0.0298517843428572	2.80775594983676	0.73357320100297	0.377962226938749	0.00894813383615143	3.14399723315434	0.575545911921014	0.421535242905003	0.0380814390854977
Chr6_3A_Tb427v10	574491	326	-	14	11.1532636866526	12.3919996247867	19.6525576038811	18.4078407814266	13.8499300719357	0	0	0	0	0	0	0	0	0	0	0	0	3.70032157588675	0.571941427642427	0.572892313523122	0.0220367357747803	3.77319257076816	0.66843375208373	0.491288191657753	0.000587933607731511	4.0954360179395	-0.0141820407758759	-0.0155970395936444	-0.00100756711856148	4.04944685563627	0.993790274538471	0.718673389806666	0.032018294904234	3.85047639829706	-0.0865291798004262	-0.0701870245201098	-0.00450515073959103
Chr6_3A_Tb427v10	591162	369	+	138	109.392366039492	158.198092208706	428.56720734188	175.601335273712	478.911207929724	0	0	0	1	0	1	4	4	3	4	4	4.5	6.94684476250458	0.621586310659167	0.971593987890922	0.0591765987960681	7.21194157036151	0.848453820875087	1.09912755147906	0.0539799272969041	7.92940099956546	0.906094169342083	1.47990733032064	0.335912178141562	7.28700210207477	0.673768071653176	0.820799036666505	0.0455199913013925	8.00943099664789	1.46379609611541	1.8744804152396	0.624866508138857
Chr6_3A_Tb427v10	591223	364	-	1208	598.307818503717	820.070057984704	3021.56320893356	1165.13440742355	1949.92417532376	0	0	0	1	0	0	0	0	0	0	0	0	9.73247550300782	0.137334228100681	0.285843881285456	0.00957586180248478	9.95974222990982	0.360032318925867	0.577712584873161	0.00207769097526053	10.9001599391987	0.512428335944157	1.31544763639977	0.257404886857572	10.2129507056623	0.444082026911864	0.634862219028671	0.0242135397750619	10.5842869778391	0.430453490117833	0.652462034894444	0.0719124737390013
Chr6_3A_Tb427v10	591234	390	-	45	40.3865166829188	42.3260831532526	121.144773306292	45.6450373431415	57.7913336513642	0	0	0	0	0	1	2	2	2	1	1	2	5.43067394656211	0.773280938063325	0.99595962483626	0.0622809317995854	5.46410623518178	0.651406708146141	0.663703858380805	0.00464103577190193	6.2171625817542	0.802629928519724	1.07944899943039	0.171148803809999	5.51794911850548	0.436343356521423	0.425017725335641	0.0108485131902781	5.68650207231273	0.0538346183333779	0.0550709374609054	0.0034728000382639
Chr6_3A_Tb427v10	593569	379	+	255	113.077946388827	166.597396918774	660.0778515466	202.03157077988	380.992514110971	0	0	0	0	0	0	1	0	1	1	0	1	7.41235920117441	-0.187282092477753	-0.309027511116875	-0.0104005730781766	7.69086246482764	0.0496280534603566	0.0675880563193732	8.11111746094592e-05	8.68238213457937	0.616105059939619	1.10968148623649	0.180773521979607	7.82959124233612	-0.00121260650920596	-0.00154540602986	-3.0754054982967e-05	8.28634520928458	0.256204108532346	0.335350592837535	0.0281852377484841	Tb427_000397900:pseudogene
Chr6_3A_Tb427v10	594121	353	+	13	5.45917730356028	19.395522100793	25.9625145835978	32.4046289840942	23.2028319802415	0	0	0	0	0	0	0	0	0	0	0	0	3.1650003373987	-0.316250548072877	-0.291310693877845	-0.00983566066616617	4.03462967798197	1.38294073941257	1.07565957757634	0.0488022746492838	4.24038287817947	0.470424985717808	0.523947117045062	0.0522635484066055	4.39755307595603	1.83464639140046	1.43832204629922	0.23293378683241	4.16093751879952	0.680615883155328	0.576125336140058	0.0594257445053617	Tb427_000397900:pseudogene
Chr6_3A_Tb427v10	594198	378	+	35	22.3335112564685	0	0	0	0	1	0	0	0	0	0	6	7	NA	NA	NA	NA	4.8314139717733	0.282284908172358	0.334432591557023	0.0111013466914207	2.07487355975234	-5.22553418525124	-2.52794691802247	-0.909014435106932	2.07487355975234	-6.4106645854178	-5.98971824999192	-7.67192447389275	2.07487355975234	-4.94790349583102	-2.01576070913336	-0.551558230463434	2.07487355975234	-5.68646569016332	-3.52293900763789	-2.51697323907635	Tb427_000397900:pseudogene
Chr6_3A_Tb427v10	599893	366	+	31	0	0	0	0	0	1	0	0	0	0	0	6	NA	NA	NA	NA	NA	1.98863996174996	-5.18691467591825	-3.9386822511564	-2.54785083285295	1.98863996174996	-5.04907758537519	-2.38614724876932	-0.790190304664203	1.98863996174996	-6.22543610437624	-5.77917250612483	-7.16040715754728	1.98863996174996	-4.73957942526642	-1.87540803262885	-0.458013932887799	1.98863996174996	-5.47941443573236	-3.34697481674681	-2.27152261910013	Tb427_000398100:pseudogene
Chr6_3A_Tb427v10	599921	410	+	9	7.52114239919181	6.90447387656476	35.4987243172526	20.4106736693817	35.7483787418597	7	9	8	28	27	38	27	31	22	26	31	30.5	3.12586761921879	0.617437456529288	0.565213056154771	0.0216579459290611	3.06816237109352	0.516029810491853	0.322099765883547	8.11111746094592e-05	4.20890069558486	1.42382288485084	1.58144673968089	0.392862975950047	3.81704757481885	1.79676057461947	1.22680572563862	0.143144563021151	4.21388603919981	1.79114611503192	1.52702086509879	0.382270665394886	Tb427_000398100:pseudogene
Chr6_3A_Tb427v10	607120	420	-	162	118.013531856317	148.121822072951	350.71707944958	199.234062702714	283.343010793635	158	146	200	291	271	324	33	34	33	34	34	34	7.11660194645527	0.508853443349468	0.811482287554477	0.0418353475494327	7.27989902968066	0.523657570906411	0.683464441605632	0.0055275845928975	7.90025755077803	0.388076519691639	0.631551982052739	0.0683970553669212	7.4931162445344	0.626420833671511	0.777159438246835	0.038639294371881	7.74662265777479	0.4742508791614	0.594267176892983	0.0623767848235423	Tb427_000398400:pseudogene
Chr6_3A_Tb427v10	609425	371	+	25	14.0480826627643	13.0847376595275	33.3661270182626	20.2335475537722	42.7059207443461	0	0	0	0	0	0	1	1	1	1	1	1.5	4.26759123261847	0.0964680036858236	0.105284978160701	0.00314924616902761	4.21817007110436	-0.0954711442589427	-0.0771678315733977	-8.11111746094592e-05	4.87709822216384	-0.13522412209901	-0.159494422179649	-0.0121457522124464	4.52316021129747	0.23131056745382	0.186411169989463	0.00326605532011697	5.05279123160543	0.506725833071107	0.48111333738404	0.0456609670674486
Chr6_3A_Tb427v10	609596	393	-	0	3.62019820858465	7.77208494478204	3.29786869375845	3.43333133493024	6.45980320019327	0	0	0	0	0	0	NA	1	1	1	1	1	0.52135687109064	3.70049534136332	2.17476427728147	0.547448385365206	1.02412550027242	5.01853151319406	1.80411885168621	0.370272306943666	0.462595013546995	2.94573388927455	2.45270848369781	1.14251638006955	0.487875860382556	4.97831973315549	1.13592577532094	0.113891932636129	0.899523256045669	4.80402900610151	2.43520128431935	1.15994111649755	Tb427_000398500:pseudogene
Chr6_3A_Tb427v10	609604	354	+	7	1.08672604153402	5.66498311251677	8.00768277146359	6.89216141347601	13.6650662003604	0	0	0	0	0	0	2	0	3	1	2	1.5	1.7864718273481	-1.46599890032708	-1.07561288806939	-0.074440428117779	2.7654937691636	0.608118613258591	0.352247661378858	8.11111746094592e-05	2.99782841785219	-0.199781194179543	-0.200513597473637	-0.0156302929112476	2.89644342752587	0.882437243408893	0.466992022292498	0.0130292985990175	3.36557801732757	0.958933249581019	0.725727654644863	0.0853628947598346	Tb427_000398500:pseudogene
Chr6_3A_Tb427v10	609619	345	-	6	4.53434075378416	3.61880609314026	12.734122338537	4.9143679795044	10.8322263826743	0	0	0	0	0	0	1	1	1	1	1	1	2.51612129401416	0.458143937925888	0.379920602063243	0.0129508298777293	2.37133296307556	0.251998968036014	0.131916660989121	8.11111746094592e-05	3.21331516714111	0.619997079326521	0.633179361167154	0.0686676129363449	2.56861632982938	0.749516770361176	0.358636668134198	0.00844577889412214	3.10139957035475	0.915334921884876	0.666138449879239	0.0744451262212231	Tb427_000398500:pseudogene
Chr6_3A_Tb427v10	609630	335	-	10	3.56407329592241	2.58650567057836	7.65034424393244	7.94341505550033	10.0799761366593	0	0	0	0	0	0	2	1	1	1	1	1	2.70762192212826	-0.530847304908506	-0.45425046762979	-0.0161155260800576	2.50914593234243	-0.862789504106757	-0.468152457193152	-0.000229965360328649	3.20958920906896	-0.770806443097901	-0.786956898429202	-0.0971847010193488	3.23507202881339	0.488070907099406	0.285075791475893	0.00649418238099205	3.39779094554759	0.0442428933158977	0.0336413364735799	0.00214403350409727	Tb427_000398500:pseudogene
Chr6_3A_Tb427v10	609650	296	-	38	11.4120344915343	8.48373373652026	74.8848923139954	15.9458244474549	33.1693898596949	0	0	0	0	0	0	1	2	3	1	1	1	4.42056723598667	-0.782269803358539	-0.873271474592942	-0.0481418199384743	4.21705085494832	-1.28636796182933	-1.03951087227398	-0.0419167276781732	5.75149503068167	0.375595877602353	0.481756901478	0.0463956900667018	4.65321798473703	-0.716034441226387	-0.593236832428858	-0.021186393263165	5.17007610658347	-0.458701097582678	-0.4417625959258	-0.0403645659789846	Tb427_000398500:pseudogene
Chr6_3A_Tb427v10	609954	407	+	7	1.69505057362353	4.70014380801933	9.09516615119806	2.31925940779432	12.3296375356759	0	0	0	0	0	0	2	2	2	3	2	2.5	2.02057238761062	-0.979898471119058	-0.748111879494475	-0.036098175492249	2.64272105830108	0.368668801866737	0.207016582427713	8.11111746094592e-05	3.08459919207421	-0.0361254189707346	-0.0365113230521512	-0.00244411625075247	2.20110341297698	-0.260654890330017	-0.110758450323977	-0.00202644117790855	3.2941495511605	0.834783404821415	0.625177844346096	0.0672169653905448	Tb427_000398500:pseudogene
Chr6_3A_Tb427v10	610088	353	-	3	2.18367092142411	3.42273919425758	3.9942330128612	9.25846542402691	15.820112713801	0	0	0	0	0	0	1	1	1	1	1	1	1.6157813487471	0.37790250829642	0.269275960119418	0.00902691146289662	1.88960817109432	1.09724420454005	0.504695528936033	0.000904581484338851	1.9877149240203	0.112702103228946	0.104615941677014	0.00768395794921847	2.54700460770908	2.50013348153953	1.1881641627168	0.130504254135548	2.9179670190843	2.38886347060661	1.69093762838948	0.487827915712237	Tb427_000398500:pseudogene
Chr6_3A_Tb427v10	610285	485	+	0	1.17567484858029	5.91610775774659	9.59862786906773	3.88484462802306	7.46656204263582	0	0	0	0	0	0	NA	3	5	2	4	4	-0.127628883670458	2.32909636346705	1.21639158280843	0.102054079612305	0.840849185941705	4.65944798157595	1.58652681256131	0.234780703571219	1.16804368893369	4.22227181681961	3.69221651719717	2.87124610092587	0.566262861659758	5.08848804272409	1.19704010826957	0.133758857490651	0.996978632866349	4.94822655117248	2.55195134249817	1.28861711099758	Tb427_000398500:pseudogene
Chr6_3A_Tb427v10	610344	439	+	9	5.10578866403996	8.77651121182229	15.9608112718407	3.65211702889256	18.2033976451367	0	0	0	0	0	0	2	1	2	1	1	1.5	2.86742243491051	0.0867585735057432	0.0761921214025904	0.00222481696873187	3.23075491997155	0.832777002462897	0.540499692978052	0.00204214510543331	3.64444552456708	0.3435541549693	0.363571696470556	0.0318954073258541	2.65088731029218	-0.20962834539591	-0.10292174104819	-0.00176274485395233	3.73657799057318	0.930185888638915	0.742541026443697	0.0886130827154116	Tb427_000398500:pseudogene
Chr6_3A_Tb427v10	610505	459	-	4	3.98449812151877	6.54479970741141	18.0347030387884	7.33879612350522	6.66298132530445	0	0	0	0	0	0	1	3	2	2	3	1.5	2.16743576886638	0.798392379885746	0.624790805038733	0.0259869520996284	2.49324184545547	1.55096052201886	0.838101278828271	0.0151659494349148	3.19104104847606	1.63889894345506	1.67072013750243	0.448030772317308	2.57027855238041	1.81328289738854	0.868092870921752	0.0522417789153813	2.50524259111481	0.973414049201516	0.646261163825918	0.0707403769747585	Tb427_000398500:pseudogene
Chr6_3A_Tb427v10	610939	362	+	14	1.04670212730339	0	13.2650217153915	0	0	0	0	0	0	0	0	2	1	NA	2	NA	NA	2.24358818812261	-2.42008194783638	-1.91815396287018	-0.371761697729884	1.42899049756379	-3.90479543464168	-1.57861771329844	-0.231595610528604	3.82045798795687	-0.540711098924999	-0.580782473511996	-0.0607415969934744	1.42899049756379	-3.36634243766217	-1.09463790531838	-0.102280184450254	1.42899049756379	-4.11586122582764	-2.28838825889098	-1.00517907838732	Tb427_000398500:pseudogene
Chr6_3A_Tb427v10	611040	393	+	15	4.52524776073081	1.72712998772934	7.69502695210305	2.57499850119768	2.76848708579712	2	0	0	1	0	0	5	3	0	5	3	2	3.14169551894778	-0.762645109852307	-0.699901447408073	-0.0319828500474373	2.55469103735006	-1.89767881456317	-1.04184969222164	-0.0419167276781732	3.4944725022537	-1.3543855377793	-1.41548321331999	-0.303687857138838	2.78739100882341	-1.39509589884094	-0.714361034047706	-0.0315825096873272	2.83140965365193	-2.0511045450815	-1.43274922948498	-0.330371027844344	Tb427_000398500:pseudogene
Chr6_3A_Tb427v10	611486	437	+	4	0.736273274551012	3.17842345445957	12.218690803375	4.32495048880561	12.7480704879309	0	0	0	0	0	0	1	1	1	1	1	1	1.23796134170404	-1.13561878318453	-0.757858875283551	-0.0367885661396744	2.02450628579506	0.635710173628778	0.303372884929758	8.11111746094592e-05	2.91940163549306	1.12644485293422	1.12351919825244	0.184984364094263	2.22021956984715	1.24395827435269	0.531938862555654	0.0162018278101106	2.94881767516505	1.71605507163631	1.22041536546677	0.230956227197267
Chr6_3A_Tb427v10	611673	473	+	6	8.0843672717574	16.3265311247912	22.648446912424	13.6920075975305	24.7283510518067	0	0	0	0	0	0	1	1	1	1	1	1	2.90107575975803	1.25091528911389	1.1045539223273	0.0798278161021774	3.38655280070436	2.23113812203078	1.50214105754108	0.192555160872115	3.61664160785942	1.38556532169854	1.46288497841236	0.327162707287547	3.26372325005536	1.92118473395132	1.13125278754811	0.112432420621785	3.67870686327569	1.9223221440817	1.52201337617331	0.379355368634487
Chr6_3A_Tb427v10	611845	313	+	26	15.8060473543104	12.0586881642587	22.676431606075	7.80211455414732	15.669629708815	0	0	0	0	0	0	1	1	1	1	1	1	4.37762782965491	0.208495309316955	0.23128418518784	0.00739832895715791	4.18926716138778	-0.262616036266612	-0.211002842647503	-8.11111746094592e-05	4.63125350309771	-0.722051356807552	-0.832713808640266	-0.106771966091163	3.89069964661059	-1.03161592483773	-0.717536694468751	-0.0318165337788534	4.37156759516468	-0.879550247453602	-0.765773379204883	-0.0934850686356442
Chr6_3A_Tb427v10	611849	423	-	8	5.50372555758689	13.3146724487193	22.4475904959186	6.85978894136973	13.35806122377	0	0	1	0	0	0	1	2	2	1	2	1	2.83666043560699	0.344429732473005	0.300978869188749	0.0101037893404405	3.4377961459153	1.5568514615885	1.06070930847707	0.0455698791149696	3.80386680715238	0.968628059982068	1.03894682691608	0.159294154368371	2.9835636177877	0.66838728691978	0.36300296931496	0.00850017701951612	3.44005818560507	0.727808645193074	0.556826606157086	0.0563478263881817
Chr6_3A_Tb427v10	611890	400	+	21	7.8823373996667	4.11242003910881	23.4766255189109	11.4043341750989	15.3257127713002	1	0	0	0	0	2	4	3	2	3	4	7.5	3.7468086738184	-0.469865865244868	-0.474024036009365	-0.017178433047271	3.31589432776888	-1.35809019917257	-0.899360164864989	-0.0226924052946372	4.50491073853895	-0.362748936403333	-0.413610420319769	-0.0377548795578713	3.99983989032163	-0.232271853079556	-0.165962760934763	-0.00310674563384189	4.20523166398845	-0.581337630915843	-0.495036299905176	-0.0474870478950436
Chr6_3A_Tb427v10	611931	376	+	19	1.96034906275724	6.80455951510821	13.7188121750883	0.974580857335978	10.7439180221496	0	0	0	0	0	0	3	2	2	3	2	1.5	2.79213261586858	-2.14305004186087	-1.85922247605461	-0.342504543623147	3.57709974803111	-0.567900268582384	-0.399469521829163	-8.11111746094592e-05	4.05756563124213	-0.941669770731326	-1.0322309427703	-0.157136310745656	2.42285357616819	-2.65916049549573	-1.2147208162453	-0.138350586108564	3.88823757706447	-0.873652475541095	-0.71238930478842	-0.0829644258678207
Chr6_3A_Tb427v10	612091	412	+	6	1.65575873816264	0.756554476172498	5.75318039718786	8.19212547092354	4.33054588652855	0	0	0	0	0	0	1	1	1	1	1	1	1.90431772299225	-0.808248697517623	-0.605035921483456	-0.0245919931702694	1.51495646837671	-1.42151639088963	-0.588918014066511	-0.00237116797682558	2.67251492805603	-0.398225078256827	-0.38952665536364	-0.0351243747037277	2.91007435906442	1.31829738217715	0.700504053457961	0.0300431322787967	2.48631297568043	-0.118837092570155	-0.0786615948289804	-0.0051939881720861
Chr6_3A_Tb427v10	612113	418	-	6	1.60980892211152	2.90239533822956	3.50203149364663	7.83299051998592	6.79145875205112	0	0	0	0	0	0	1	1	1	1	1	1	1.8887760316162	-0.840522700766011	-0.627536694336917	-0.0262231918678359	2.23349525075964	-0.0171119645904431	-0.00863763079002179	-8.11111746094592e-05	2.3505861192977	-0.99971409678494	-0.953812746290409	-0.135927120308786	2.87963702847997	1.26706098503739	0.66716536290513	0.0266153461202862	2.7833235958265	0.375487050128439	0.260352627484735	0.0204133296908094
Chr6_3A_Tb427v10	612123	424	+	199	89.9952212806502	113.433296216905	197.777129235763	179.069520149026	274.591734371052	24	8	24	15	38	45	7	7	8	7	8	8	7.07000732095259	-0.178867016544052	-0.283688871489816	-0.00950509332265969	7.23614527614924	-0.155987357050244	-0.202615549690251	-8.11111746094592e-05	7.63580970097241	-0.717944674147019	-1.13129387373091	-0.187546569735566	7.56432180802247	0.177860275751766	0.221983071421115	0.00431369891106898	7.87200695895965	0.134308368859144	0.170068177574095	0.0126270512739146
Chr6_3A_Tb427v10	612148	410	+	173	71.8686940367217	65.2089199453339	103.060812533959	80.8867438008831	115.964252991886	21	7	11	13	17	17	7	6	6	7	7	7.5	6.80804284223847	-0.312269789215739	-0.480053372346	-0.017558266156379	6.73840458813443	-0.738460546344227	-0.904716560736661	-0.023320307671205	7.06656311603758	-1.41341118217926	-2.08420320647693	-0.770678708959322	6.89275688811527	-0.759584964093849	-0.890008990194127	-0.0563572515956939	7.15126762546105	-0.911101940613405	-1.08320133420791	-0.179277404020843
Chr6_3A_Tb427v10	612226	427	+	16	5.40142420158737	8.85981157867669	10.735752962979	10.6524966621801	17.299877782325	0	0	0	0	0	0	3	3	3	2	4	3.5	3.30272864205346	-0.613138196955731	-0.577242928427777	-0.022303294127221	3.63543680336322	0.0276286400710692	0.0196923812843593	8.11111746094592e-05	3.76720951204118	-1.01523808367703	-1.08556248473811	-0.173072194145357	3.76184446528729	0.105549142640222	0.0710613230116569	0.000850195416086771	4.09909477481315	-0.0108930453898981	-0.00914371171819835	-0.000618946924775095
Chr6_3A_Tb427v10	612283	367	+	3	2.04487844847151	3.10483606612318	2.06543696884414	3.12710614585195	11.0716417842654	0	0	0	0	0	0	0	0	0	1	0	0	1.57747583613897	0.29811138025223	0.211024032052222	0.00688506919968523	1.82864428743748	0.978083901690304	0.442395704518823	8.11111746094592e-05	1.58327975096106	-0.632874937879775	-0.570196126410327	-0.0590023671667251	1.83308694394668	1.35604619738059	0.508699116839126	0.014782460609659	2.66993829272552	1.9718266983924	1.34338619194504	0.28575946703378
Chr6_3A_Tb427v10	612380	353	+	14	3.27550638213617	6.84547838851517	23.9653980771672	16.2023144920471	44.2963155986428	0	0	0	0	0	1	4	4	3	4	4	5.5	2.88732557554455	-1.09243064709961	-0.962473126760847	-0.0578765714838713	3.36741872363963	-0.121197679754021	-0.0812345927840578	-8.11111746094592e-05	4.23532592355384	0.254514554932763	0.283345937163725	0.0234629851921006	3.95997856266949	0.832560048021603	0.589104392313319	0.0209451385351833	4.67164458429451	1.41720519042224	1.28294960251585	0.257846005905229
Chr6_3A_Tb427v10	612381	357	-	29	20.3592751816491	16.6436302841701	37.3034500246326	23.5878842065996	27.0577671834571	11	7	8	13	3	6	11	12	15	11	7	11.5	4.63263008609639	0.415032619486293	0.477860850382525	0.0174187355032966	4.49112189343098	0.0142110763843443	0.0121375454500181	8.11111746094592e-05	5.0615445240872	-0.197911045989711	-0.237474983759385	-0.0188077801584263	4.73643941111495	0.207428590795923	0.174844131931923	0.00310674563384189	4.83351507267965	-0.328441511517616	-0.303484633091047	-0.0246952573748422
Chr6_3A_Tb427v10	612428	354	-	5	4.3469041661361	3.39898986751006	4.00384138573179	5.74346784456334	6.30695363093557	0	0	0	0	0	0	5	6	6	5	4	6	2.36824758809845	0.634799550163208	0.513695712078163	0.0192268647055896	2.21126601208884	0.421495461827861	0.211503792749296	8.11111746094592e-05	2.31529381938123	-0.583423915978628	-0.555136070726346	-0.057031886255114	2.55088959729693	1.20236723997389	0.572114795579552	0.0196666417087936	2.61322045037157	0.573234089470506	0.387094660206844	0.0339016808616504
Chr6_3A_Tb427v10	612438	380	-	2	2.88586615384726	1.89075919086927	11.720326574918	4.72942727289433	3.85505239823278	0	0	0	0	0	0	1	1	1	2	0	0	1.54072651914648	1.19238595983906	0.838721131542123	0.044388168593995	1.28969845842522	0.894700305500083	0.347526648542626	8.11111746094592e-05	2.4665695149501	1.97360728893538	1.89985103575641	0.613288107569926	1.85429052299336	2.360023248387	0.891837178447608	0.0566041355167676	1.7223090858702	1.41057630320918	0.824295746599311	0.106168332419
Chr6_3A_Tb427v10	612477	369	-	34	30.3867683443032	21.4332899121473	48.7715708113036	39.0225189497139	55.9896192986733	0	0	0	0	0	0	1	1	1	1	1	1	5.02872074130025	0.76262881506043	0.929105492422523	0.0552367186498051	4.78178738940704	0.126606377368903	0.114361073034025	8.11111746094592e-05	5.36560400907565	-0.0589052101457614	-0.0727528707978181	-0.00524855657834495	5.20656372551433	0.641250492324761	0.591823164710097	0.021186393263165	5.46421916479778	0.422030218376269	0.420854895823569	0.0379817526591881
Chr6_3A_Tb427v10	612628	384	+	54	42.4833700086426	63.4394724482506	159.21449850396	101.901879968049	164.519238440317	0	0	0	0	0	0	1	1	1	1	1	1	5.59694550896463	0.58682234668916	0.772998744010584	0.0381646854578369	5.88340963022235	0.943746979514183	1.02756094504354	0.0413806759707012	6.54376789884245	0.918714929999928	1.27893386262746	0.242007568660117	6.22314135808777	1.28453103383367	1.38972765366401	0.210669160165622	6.56733737128254	1.26901216994577	1.42614703697722	0.326989778482678
Chr6_3A_Tb427v10	613092	481	+	6	1.79691266693381	3.2755672169867	8.14870311288836	2.22372192805515	10.3185567911832	0	0	0	0	0	0	3	4	4	4	2	2.5	1.95006786092068	-0.713273501446217	-0.53809910498829	-0.0200580164103274	2.30856656005246	0.129467263591361	0.0666638690698184	8.11111746094592e-05	2.90646176631932	0.0410646471386511	0.0409158457603453	0.00274764887449698	2.07300957023644	-0.0522507861496777	-0.0212734679924762	-0.000457246088858926	3.06793793386578	0.85803724946971	0.621308925382109	0.0665190853647436
Chr6_3A_Tb427v10	613219	363	+	4	2.08360783359763	6.38505176684429	13.296931539973	11.8139025228943	21.4209310012175	0	0	0	0	0	0	5	4	4	3	4	2	1.76965605054718	-0.0270300397564021	-0.0197752410396396	-0.000433206105949662	2.4766962515388	1.51867253238514	0.817142768727739	0.0144242930149345	2.9781002706413	1.23697586344075	1.23955318066291	0.226729557725892	2.89607057481845	2.35574073474679	1.246535380126	0.151130056300126	3.31208108422822	2.33983131908723	1.75695576303352	0.53521249001962
Chr6_3A_Tb427v10	613445	342	-	332	189.692198411083	262.358703403911	459.025974974302	518.910227015265	462.815478500205	34	19	25	31	33	38	6	7	6	6	6	6.5	7.97426239447299	0.216074034225914	0.37933780466024	0.0129108213424401	8.20767711216614	0.352598229514665	0.503443743650671	0.000894963210031275	8.61060656658142	-0.285183490483075	-0.508684230850867	-0.0502216014878399	8.69897057032329	1.01110310625492	1.36171899851222	0.199098437503179	8.61653080053603	0.16333286673467	0.219169091205611	0.0168870792929584
Chr6_3A_Tb427v10	613465	360	-	60	45.4324130689652	27.1659561451874	71.084631762087	88.9652111988998	91.6977826828156	0	0	0	1	0	0	2	2	2	2	2	2	5.72015195499933	0.533043803514249	0.713818044670825	0.0331312590433968	5.35445155842649	-0.383364044482928	-0.383513499766465	-8.11111746094592e-05	6.04022061303502	-0.365593929267346	-0.482793743295698	-0.0465393273859316	6.20105906376244	0.940277845726432	1.01428862829591	0.0814308789767769	6.22276169351798	0.287650407219468	0.31200552446204	0.0256788053502586
Chr6_3A_Tb427v10	613472	423	+	5	3.14498603290679	4.20463340485871	9.45161705091311	8.23174672964367	11.6883035707987	0	0	0	0	0	0	6	6	5	4	6	4	2.16267245249397	0.209514850047682	0.163827252627797	0.00505833911782858	2.34675696403703	0.686040605212237	0.35681954592369	8.11111746094592e-05	2.887181294347	0.486808361038252	0.484301703272308	0.0467968287808624	2.79285095160243	1.60355991366491	0.822472253167468	0.0458434799142778	3.03342852596326	1.28108571797224	0.922829198330031	0.130275650078486
Chr6_3A_Tb427v10	613482	319	-	94	20.4898740924229	37.5871845980816	128.83193993771	35.8083710834124	161.85882692351	4	0	2	4	1	7	4	3	5	3	4	3	5.4769320158854	-1.24258275234079	-1.61049890640606	-0.220296095348075	5.90673808351922	-0.599144168393892	-0.65465785158614	-0.00416236239691221	6.78858861123611	-0.195874832823778	-0.280021825869445	-0.0231376184234888	5.87223636325455	-0.98945948342772	-1.01890759775485	-0.0827123210584464	6.95264221770411	0.444237010835401	0.51841023649606	0.0507415647096416
Chr6_3A_Tb427v10	613488	347	+	37	26.9520102150545	34.4980208121106	56.1031771464249	27.8385013879948	51.6486663434962	2	0	2	3	2	5	5	5	5	5	5	5.5	5.00382929100639	0.471872007764695	0.57286929045245	0.0220367357747803	5.17901006164487	0.656516627988698	0.637281837564587	0.00344283360608972	5.52581490972151	0.0121611306446706	0.0152551294139232	0.00100756711856148	5.02675512613726	0.0603230450709868	0.053847582392997	0.000737322924856354	5.46668857146848	0.186203451266911	0.185738216625421	0.0139879328089254
Chr6_3A_Tb427v10	613492	369	-	35	15.1933841721516	3.06189855887819	2.07538599197037	2.05381678682705	0	2	0	0	0	0	0	2	1	1	1	1	NA	4.56091585383731	-0.264168959090333	-0.301011463537003	-0.0101037893404405	3.49119677464149	-2.46377178406351	-1.6993960683436	-0.301793819003063	3.25726789764171	-4.19544176198658	-4.3000017750273	-3.96148239489498	3.2512010739921	-2.9990135084549	-1.75968818952891	-0.390967875033122	2.07487355975234	-5.68646569016332	-3.52293900763789	-2.51697323907635
Chr6_3A_Tb427v10	613494	389	-	8	7.37752735593777	9.76750105267219	18.5091790526876	10.6124657474658	28.057063088353	0	0	0	0	0	0	2	4	3	2	3	2	3.03260285024228	0.747022089602162	0.673719780105623	0.0298430499085534	3.22373801568326	1.14003943872708	0.738689913906979	0.00815368808323439	3.66804358197921	0.709454830502147	0.752280666851897	0.0906098483690583	3.28078495415262	1.17657396054446	0.696134813831436	0.0294908980903511	3.96161927557906	1.65423246759507	1.3626661656371	0.29489763728726
Chr6_3A_Tb427v10	613503	444	+	4	0.712490683779742	3.02722143666267	11.1833381523296	5.86366665830657	7.78350102174543	0	0	0	0	0	0	1	6	3	3	3	2	1.22394933189005	-1.16491595368274	-0.775507495741277	-0.0383941531935109	1.99422857575194	0.576552075103755	0.272887817324904	8.11111746094592e-05	2.85815281745462	1.01123338292997	1.00371202825395	0.149393828434441	2.41989163390735	1.56696774292202	0.715119185032476	0.0315825096873272	2.61008282656274	1.14703305932447	0.77419034844954	0.0952764551127629
Chr6_3A_Tb427v10	613504	434	-	105	53.0162185818339	86.3306891551822	208.652080486289	100.464984512308	193.950675314209	1	1	0	2	0	5	6	6	6	6	6	6	6.23150173168186	-0.0457295465017896	-0.0654515659126948	-0.00187398322190339	6.58061615890892	0.389784878218241	0.468053546477374	0.000229645629485971	7.21475386368573	0.307409310702725	0.461022636498565	0.0437792210849817	6.68940520984219	0.278444082046856	0.319053304866424	0.00719986688993675	7.16217981182313	0.546050463409173	0.64984868688614	0.071363278601551
Chr6_3A_Tb427v10	613534	335	-	33	9.50419545579309	6.46626417644589	46.8583584940862	7.94341505550033	63.8398488655089	0	1	0	0	0	1	2	5	5	3	4	2	4.19431121736841	-0.839506620678719	-0.906299496885255	-0.0522410839042632	3.93323718733445	-1.43656315355975	-1.09338005364775	-0.0527446955933724	5.31581818069101	-0.0708353600036165	-0.0870701745509168	-0.00629759904676938	4.0719579126529	-1.38173447208689	-1.00464565765209	-0.0789590910298222	5.53686491622247	0.647158460787025	0.650806937421635	0.0715504318798463
Chr6_3A_Tb427v10	613737	250	+	8	15.9302708962017	7.01196004660424	42.1007675315528	87.4449641412082	32.7252854080431	0	0	0	0	0	0	1	1	1	1	1	1	3.56287360162078	1.83254589568066	1.79697922848041	0.307362023904574	2.99832611554492	0.700869942804594	0.430097988150168	8.11111746094592e-05	4.25013517982011	1.82402788132727	2.03329502865004	0.725251023973265	4.77299595267352	3.86612193973247	3.28320324865033	1.89450280473935	4.07083626428308	1.85168942192237	1.54835102644123	0.394987729847003
Chr6_3A_Tb427v10	613785	397	+	2	1.77645360527078	5.87891683704341	12.2089597064157	4.16530109586997	8.19528478810074	0	0	0	0	0	0	2	2	2	2	3	2.5	1.25435807601795	0.594652974816916	0.397982609569839	0.0136039136357568	1.99761978244093	2.27917202601769	1.07975019062185	0.0496683536262438	2.49485106647821	2.0264189535604	1.95495460904336	0.658464330733799	1.77194914484185	2.23168859394495	0.819596819315498	0.0453451670905503	2.22108068718157	2.20480320006562	1.39880317487299	0.312555472967215
Chr6_3A_Tb427v10	613842	351	+	60	61.7190828973664	75.1992979638164	129.190275044229	150.365657095692	225.088873996356	1	2	0	5	5	5	4	4	3	4	4	3.5	5.93907423101011	0.972468944381852	1.34038211563023	0.130036295495596	6.08053562643208	1.02431501256648	1.14837471645338	0.0643605231082821	6.46889486437774	0.47242249580372	0.652411963544871	0.0720453149836344	6.57799192833023	1.66733307788195	1.88599337898083	0.459840265807806	6.86820767153729	1.56352098327098	1.80989964395017	0.574156481664155
Chr6_3A_Tb427v10	613911	412	+	31	22.3527429651956	29.5056245707274	93.2015224344434	50.642230183891	89.2092452624882	0	0	0	0	0	0	1	1	1	1	1	1.5	4.74578767881091	0.454366865151015	0.53175006104773	0.0198994423623684	4.94222048921606	0.700341878904766	0.651679090224244	0.00401510957410333	5.76364025347087	0.978266956373295	1.25629086460401	0.23317385780737	5.32686154631844	1.13243921249053	1.06775674281891	0.0942905946049289	5.73223234628665	1.20384938771403	1.23786222172901	0.238048437530621
Chr6_3A_Tb427v10	613925	411	+	3	6.6541742283378	2.28552195721922	8.03512357272642	3.00129534006305	6.95204467157054	0	0	0	0	0	0	3	1	3	2	1	1	2.323070087661	1.84556863003829	1.48230840660843	0.17413690450056	1.64265130515895	0.614425803213484	0.263886486966674	8.11111746094592e-05	2.45038348150235	0.972540777818183	0.935027807115247	0.130977418547608	1.80762184133693	1.31633542571252	0.489463707517722	0.0142105997142572	2.3524956223272	1.44772504712901	0.938103788267979	0.134598582520717
Chr6_3A_Tb427v10	613931	452	+	32	27.4499914750688	36.6490443772926	68.4022594147278	34.2454047489174	50.7750519063473	1	1	2	2	2	1	4	4	4	4	4	3.5	4.91357187547644	0.702792609290045	0.842405412012826	0.0446399475837773	5.1188105036215	0.952672853119602	0.91503576720091	0.0243666145973891	5.56442359994358	0.500199401615822	0.629832262976751	0.0680880918438948	5.07055904741808	0.555965217234735	0.500407913600272	0.014782460609659	5.35127647753955	0.377004994220217	0.371014649102125	0.0321237748034177
Chr6_3A_Tb427v10	613960	366	+	3	2.05449277697938	8.33741357246173	9.27216160548535	3.15055782849445	1.0098788284311	0	0	0	0	0	0	1	1	2	2	3	1	1.58019588923608	0.303778340031008	0.215136316765346	0.00690359569460983	2.47548956143873	2.24145783518059	1.20567000174586	0.07943166452887	2.54801632209379	1.1549169104563	1.11878437669631	0.183495032582086	1.83773592794458	1.3633041375734	0.512245024788981	0.0148809355048393	1.20089384817617	-0.361361344715587	-0.193148598677397	-0.0146514100878823
Chr6_3A_Tb427v10	614364	370	+	6	3.02445685875418	1.01355099783153	13.522459992997	2.03852887207909	11.9577868257723	0	0	0	5	1	2	1	0	0	15	12	6	2.25892033214447	-0.0732763211078923	-0.0582276092975787	-0.00161599190908984	1.64918850226248	-1.15895915507973	-0.498668907027254	-0.000748785167539366	3.25505363997497	0.69898129560277	0.716272200313624	0.0837543635137738	2.02221619343137	-0.132811190207233	-0.0531540521542498	-0.000737322924856354	3.16970780188761	1.0326687437807	0.759243847527067	0.0921373256213312
Chr6_3A_Tb427v10	614504	370	+	6	4.03260914500557	6.0813059869892	4.16075692092215	2.03852887207909	2.98944670644307	0	0	0	0	0	0	2	2	2	1	1	1.5	2.44039073927726	0.301817443136583	0.247175618024018	0.00803895068533317	2.70940680864936	0.911640572969222	0.5206468206091	0.00111579199315253	2.46050199502786	-0.794742633548287	-0.764684060906606	-0.0930163862590427	2.02221619343137	-0.132811190207233	-0.0531540521542498	-0.000737322924856354	2.2517190080685	-0.502547720019135	-0.320414751239506	-0.0265254190855751	Tb427_000398600:pseudogene
Chr6_3A_Tb427v10	615719	458	-	11	8.00646377457507	7.68895090659823	19.2765252473846	6.86570235736398	10.3992986113987	0	0	0	0	1	0	0	1	0	0	2	0.5	3.30606073463331	0.435346803110051	0.410075573877023	0.0139493463241766	3.27862029744191	0.374729467247528	0.245985215865044	8.11111746094592e-05	3.91463950826954	0.308215467494272	0.333726711160328	0.0288345687548435	3.20219252811143	0.169050243235127	0.0978227231821493	0.00156221756749516	3.4848626745139	-0.0658972779007626	-0.0507448502625913	-0.00325274617237085	Tb427_000398700
Chr6_3A_Tb427v10	616004	417	-	9	0.808688850251032	1.46133743679944	10.4808820752871	3.58715177609174	10.2212557030619	0	0	0	0	0	0	0	0	0	0	0	0	1.81802482042853	-2.08248600032896	-1.53618028658851	-0.19004172651423	2.10988263884624	-1.35350710474061	-0.66099142046441	-0.00446051590476772	3.3524247782646	-0.211514809499778	-0.218480474132769	-0.0172055738187997	2.63951166608754	-0.228455724714976	-0.111768854662362	-0.00202644117790855	3.33516474822407	0.223933008261949	0.168720352492597	0.0124989485598519	Tb427_000398700
Chr6_3A_Tb427v10	616151	438	-	7	0	1.26254774357212	8.57365853027146	1.83975301113749	6.35279050359881	1	0	0	1	0	2	7	NA	6	8	5	16	0.953445297804259	-3.20526060860638	-2.03463754263091	-0.449393396272516	1.86227646655482	-1.15524751616285	-0.527396452006608	-0.00134945510537048	3.04428748162955	-0.112186878090468	-0.113018327761608	-0.00836170334214009	2.06662341988513	-0.475297792739655	-0.193098058170774	-0.00350863944870047	2.84179108935297	0.0610097142322863	0.0426848528874771	0.00277887659087252	Tb427_000398700
Chr6_3A_Tb427v10	616242	443	-	395	55.1197242423013	82.9157497738066	179.7436192479	115.789766203777	203.828740446433	0	0	0	0	0	0	1	1	1	1	1	1	7.21252928565371	-1.86014565052744	-2.999762234535	-1.36242384116783	7.5048908923984	-1.58918264315317	-2.12423140337237	-0.603696391837472	8.06066913109439	-1.86495680623797	-3.09645446449779	-1.95491318022359	7.74455710789954	-1.43356528004696	-1.81521560656372	-0.417437910366775	8.15114110950516	-1.27736835863878	-1.65438972092069	-0.462651973122329	Tb427_000398700
Chr6_3A_Tb427v10	616373	406	+	20	0.851510064749165	3.94415376759657	21.5491817287216	7.78884218905112	9.71996912993436	0	0	0	0	0	0	5	6	4	4	4	4	2.396062130169	-3.10396858750587	-2.5234263941218	-0.844791243248554	3.25473036970845	-1.3397765822536	-0.874519488985881	-0.0193132285872916	4.41010260807903	-0.408169673246225	-0.461476925615502	-0.0437845242095964	3.70436130016775	-0.622768888361095	-0.413117040886239	-0.010139137698366	3.8554354690178	-1.07678597519459	-0.87402558026569	-0.117757117696412	Tb427_000398700
Chr6_3A_Tb427v10	616755	380	-	369	67.3368769231027	97.3740983297677	561.510191361981	88.9132327304134	223.593039097501	127	11	13	200	10	92	11	6	5	12	5	12.5	7.30671420080527	-1.46959126524742	-2.39583294677139	-0.727246033344449	7.57114288029758	-1.25849221927847	-1.69361692003861	-0.298197928519026	8.83194151805016	-0.154212245346646	-0.28351715938875	-0.023484930467114	7.50592350410138	-1.718072762543	-2.13381965603192	-0.639649313567723	8.16869228983509	-1.04577580763598	-1.35631943768687	-0.291735261406859	Tb427_000398700
Chr6_3A_Tb427v10	617400	397	+	215	139.451608013756	203.242553509215	423.983873440983	228.258500053675	264.07028761658	3	0	0	2	3	5	4	3	3	3	3	3	7.44016415606219	0.361288970112239	0.598033556270119	0.0241421716729876	7.71107379039421	0.582109910845621	0.79433873098877	0.0126338127239989	8.24055499714126	0.238828645328121	0.405731582475029	0.0367819430611107	7.79461279997168	0.419422241356879	0.533124391647614	0.0162832144400114	7.89952564935371	-0.0329608846359278	-0.0418316189058514	-0.00270534446377952
Chr6_3A_Tb427v10	618036	407	-	117	80.5149022471177	122.203739008503	378.586291043619	172.398282646044	252.757569481355	116	94	154	325	215	284	36	36	36	36	36	37	6.60831617485164	0.4056605651322	0.608636716877856	0.0248093592723194	6.90777617379023	0.718393744934398	0.898549785021156	0.0225488925135817	7.72144971069347	0.975020709701634	1.55234801054701	0.376127890995483	7.15514833773705	0.88441692077821	1.06412893156274	0.0932629070930739	7.43048926297925	0.773941058831603	0.943662025738045	0.136023200609159
Chr6_3A_Tb427v10	618258	397	+	18	22.2056700658848	29.394584185217	61.0447985320786	44.1521916162217	85.5951966757189	1	2	2	3	2	1	3	3	3	4	2	2	4.35721703660371	1.2040787406114	1.33167360534836	0.127476516506982	4.55563280228863	1.48583182413422	1.28521518310127	0.10326297357963	5.07650919639472	1.17751680248875	1.41489750046707	0.303394030037538	4.84505622393654	1.75712627703983	1.51399037890261	0.270311885439877	5.31865710559985	1.94022539367123	1.90205022444381	0.646384947675197
Chr6_3A_Tb427v10	618697	426	-	20	34.8866992009509	37.0594382089074	78.5399224538246	52.320376343232	33.8889040079019	16	29	42	45	55	31	13	11	13	13	13	13	4.75134364794838	1.70504186985285	1.99701880530488	0.423783791495849	4.79432779185447	1.65288344512165	1.49653431231633	0.189578912933732	5.33103081549933	1.37581506056946	1.69360882411845	0.4631392029399	5.040287340098	1.82840498697635	1.63632682734278	0.332122536934445	4.73071161833409	0.528619842603727	0.482156147311279	0.0457604022934071
Chr6_3A_Tb427v10	619321	440	+	10	6.53386539468209	8.09306988275384	17.2299141363973	14.4997276395056	24.4532387035763	9	8	13	11	20	31	26	27	27	23	24	27	3.10331757475649	0.282409897333761	0.257594804700493	0.00855303508576791	3.24774552523281	0.577088960740282	0.376063299164794	8.11111746094592e-05	3.77021553357026	0.294654305858582	0.315144860658214	0.0269057735875646	3.64959091130357	1.21083238875736	0.791830481245216	0.0409451002548462	4.01673629704226	1.14402436527227	0.949558887598689	0.137646577925473	Tb427_000398800:pseudogene
Chr6_3A_Tb427v10	619477	423	-	19	25.946134771481	40.6447895803009	96.8790747718594	48.704501483725	75.9739732101917	18	32	58	82	71	89	33	31	32	32	31	29	4.50519359737336	1.35179837679961	1.5278712484506	0.186866491977971	4.82402002927473	1.85479253994926	1.68869067663571	0.294863071315892	5.44547105346919	1.74267552111685	2.16902162403021	0.849912426124984	4.95306031029906	1.80821808725337	1.59144539811349	0.313274373941425	5.27114957254582	1.6972729906364	1.65451695099768	0.462721699638918	Tb427_000398800:pseudogene
Chr6_3A_Tb427v10	619556	437	+	13	14.7254654910202	13.3493785087302	54.9841086151875	10.5034511870993	13.5448248934265	13	20	20	45	17	17	41	42	38	40	40	40.5	3.84165096682178	1.06608274745198	1.09124953153627	0.0771917804901847	3.77331841689765	0.874865505648398	0.643030118024692	0.00360008367143389	4.77444511033819	1.50101045910503	1.75377672091972	0.503995377740224	3.60738584356441	0.411262510476686	0.265977752126446	0.00577509967719297	3.78342711727377	-0.000232579326469799	-0.000186890613280283	-2.92413863727644e-05	Tb427_000398800:pseudogene
Chr6_3A_Tb427v10	619563	385	-	4	0	0	10.7836147811051	3.64480565680433	5.68685180568337	1	0	0	2	1	3	10	NA	NA	7	9	8	0.584962500721156	-2.50543614893554	-1.48935128095296	-0.176697515544131	0.584962500721156	-2.18202776630305	-0.687979131577545	-0.00584725991443306	2.83304120753633	0.964033445975177	0.95496221519203	0.136271678773342	2.11061472956264	1.06861592412061	0.440603916447348	0.0115403125683016	2.3995652393903	0.799609769928338	0.522043447176101	0.0512266553528098	Tb427_000398800:pseudogene
Chr6_3A_Tb427v10	619581	403	+	91	51.8146297084712	81.3536460958293	149.760893057336	50.9785379437586	100.855694424415	11	2	5	12	7	8	5	3	3	5	4	4.5	6.11242119179529	0.125816243494939	0.177355337053756	0.00547791774497438	6.43533730741687	0.518483539629222	0.610788157808718	0.0029017980465854	6.87351280497232	0.0610662623659545	0.0881223298149948	0.0063745263348488	6.10079950646483	-0.449719250039908	-0.47854177594755	-0.0135921518018721	6.5894915867351	-0.182341864588885	-0.205376198855009	-0.0156758409262528	Tb427_000398800:pseudogene
Chr6_3A_Tb427v10	619760	396	-	98	66.0378179571733	77.8056333258973	176.051460426537	136.807161782151	135.21758733909	97	73	92	154	161	141	34	34	35	33	34	34	6.33907723478194	0.368666263846411	0.53490035725382	0.0199056935669206	6.45654800670904	0.346931899442163	0.409856113372283	8.11111746094592e-05	7.04299838214649	0.174797965804813	0.257070420565759	0.0207035803251316	6.86165744298853	0.81267044243105	0.949061794545731	0.0676352194805321	6.85325784886568	0.127326458651801	0.147178313730171	0.0108089007453102	Tb427_000398800:pseudogene
Chr6_3A_Tb427v10	619865	453	-	91	13.6607674183754	16.4913701938038	25.3951130561374	6.57880520993333	1.51062143325112	91	20	29	20	12	2	40	39	41	40	40	42	5.16976369254064	-1.76759392442243	-2.19631964397162	-0.559514940440602	5.30121506506865	-1.68026834509175	-1.66580684563691	-0.280685227233089	5.60515389517658	-2.40718628552257	-3.04317839075938	-1.88031946372754	4.66960285754729	-3.18335291648603	-2.64646228901606	-1.12001620326588	3.76167065494522	-5.56066247590818	-4.45465203020533	-4.06851270427698	Tb427_000398800:pseudogene
Chr6_3A_Tb427v10	620019	388	+	569	106.550576254802	136.806316739247	898.256311416042	229.879155947478	234.590753026844	567	114	152	824	256	250	41	41	41	41	41	41.5	7.94785039163773	-1.39168064369771	-2.43631593411503	-0.760502013006169	8.1274031096411	-1.36634265069608	-1.93744755680687	-0.465733419449801	9.48266910911775	-0.121038695844328	-0.244512187276828	-0.0194892443124034	8.50070920660644	-0.948189382795975	-1.26306622233186	-0.158003960203305	8.515313007577	-1.59390504555001	-2.12286469843979	-0.840324833422942	Tb427_000398800:pseudogene
Chr6_3A_Tb427v10	620133	355	+	26	0	0	0	0	0	26	0	0	0	0	0	37	NA	NA	NA	NA	NA	1.8639602272816	-4.94702756329149	-3.67791506462992	-2.25057142997207	1.8639602272816	-4.79401618094163	-2.18959082646681	-0.650452973827936	1.8639602272816	-5.95717251385629	-5.47904253877211	-6.47256895271775	1.8639602272816	-4.4368383119658	-1.68225501433318	-0.353867886382431	1.8639602272816	-5.17861476825349	-3.09867759263599	-1.9532619504171	Tb427_000398800:pseudogene
Chr6_3A_Tb427v10	620343	392	-	180	68.1978592327544	77.3942995180111	229.200163924853	74.3702102925757	86.1101057350245	176	75	87	200	84	89	37	37	37	36	38	37	6.79902413207991	-0.444803083999406	-0.683053347953192	-0.0306627950513927	6.88965043711022	-0.556022755728328	-0.693948454754668	-0.00584725991443306	7.66973155147661	-0.363749836523252	-0.57552070306477	-0.0598307166103917	6.86108746420743	-0.936046615994046	-1.09307761703051	-0.101792494024197	6.9661592456681	-1.39618481298424	-1.6313958251112	-0.447840860472485	Tb427_000398800:pseudogene
Chr6_3A_Tb427v10	620363	385	+	27	11.2758832703989	0	0	0	0	27	12	0	0	0	0	41	42	NA	NA	NA	NA	4.16956154206699	-0.320274906781414	-0.344481463164399	-0.0116244885082186	1.89067985676233	-4.8486708233743	-2.23088242403429	-0.676723001048231	1.89067985676233	-6.01470824814755	-5.54294121761406	-6.61448358244561	1.89067985676233	-4.50187098744916	-1.72268824100493	-0.373113419558131	1.89067985676233	-5.24322120241661	-3.15128211281611	-2.01739941372079	Tb427_000398800:pseudogene
Chr6_3A_Tb427v10	623560	407	-	7	1.69505057362353	4.70014380801933	12.5058534578973	3.09234587705909	5.28413037243251	0	0	0	0	0	0	2	2	3	2	4	2	2.02057238761062	-0.979898471119057	-0.748111879494474	-0.036098175492249	2.64272105830108	0.368668801866738	0.207016582427713	8.11111746094592e-05	3.30398988203089	0.378756124846877	0.389679650188856	0.0351291355574008	2.37590842873119	0.0214892102251727	0.00966892167305162	0.000264835812773563	2.7194953330724	-0.144445742411216	-0.0991706098525636	-0.00676519370578493	Tb427_000398900
Chr6_3A_Tb427v10	623572	315	+	26	0	0	0	0	0	0	0	0	0	0	0	4	NA	NA	NA	NA	NA	1.8639602272816	-4.94702756329149	-3.67791506462992	-2.25057142997207	1.8639602272816	-4.79401618094163	-2.18959082646681	-0.650452973827936	1.8639602272816	-5.95717251385629	-5.47904253877211	-6.47256895271775	1.8639602272816	-4.43683831196579	-1.68225501433317	-0.353867886382431	1.8639602272816	-5.17861476825349	-3.09867759263599	-1.9532619504171	Tb427_000398900
Chr6_3A_Tb427v10	623883	410	-	29	22.5634271975754	16.1104390453178	40.0792048743174	30.2380350657507	42.7236721549055	20	17	13	24	27	25	16	16	17	17	17	13.5	4.70508902795947	0.561442864347818	0.653229998259171	0.0281473311459495	4.46833067560592	-0.0300401721669183	-0.0255416010835815	-8.11111746094592e-05	5.11265587042943	-0.0986839586411664	-0.118981961948019	-0.00874154281753329	4.91229804384677	0.53703416767738	0.468914330763996	0.0131424156446947	5.15819639437119	0.286924014957432	0.275932942947572	0.0220861555792901	Tb427_000398900
Chr6_3A_Tb427v10	624228	372	+	8	2.99621622996703	0.999534363012257	6.2711983662043	2.00829358964741	3.95940291799878	7	3	1	6	2	4	34	24	24	29	23	28	2.44662862749726	-0.459347682773348	-0.376574453208531	-0.0128112715690003	1.83598871216509	-1.56777549945195	-0.710557402853614	-0.00615414173128355	2.92343701285639	-0.701035755354233	-0.699439659057602	-0.0805628460737881	2.20708453160485	-0.612204077653879	-0.260655427533007	-0.00567255705145382	2.62215669891458	-0.667971832628525	-0.451700593515264	-0.0418089057393967	Tb427_000398900
Chr6_3A_Tb427v10	625204	375	-	29	7.87826385045724	13.7042082853166	69.4822103944148	24.5472427731118	43.1193895612721	11	4	3	25	10	12	13	16	10	14	14	9.5	3.97464718400397	-0.918815715581008	-0.95971263759771	-0.0574860429168835	4.3554447825142	-0.249253232648277	-0.207194308445634	-8.11111746094592e-05	5.50577968859967	0.665526534097553	0.833217865381151	0.1069148163659	4.76461147150965	0.260080060924857	0.220489993574975	0.00431369891106898	5.16477036216795	0.299463366001501	0.288220553339334	0.0231699938099906	Tb427_000399000:pseudogene
Chr6_3A_Tb427v10	625463	423	-	112	27.5186277879344	35.0386117071559	107.512143954137	51.4484170602729	96.8459438723322	0	0	0	2	0	0	1	1	1	2	1	1	5.81104779381275	-1.07424611416732	-1.45598967471818	-0.164938712977065	5.98254830531229	-0.955291620501553	-1.0557031107553	-0.0448506848274959	6.78441545334522	-0.70702114578145	-1.01029097910717	-0.151025905082819	6.2563945375006	-0.742697338670057	-0.807061789497401	-0.0431868615405167	6.70941507665861	-0.541891975929953	-0.617659450757602	-0.065894336176935	Tb427_000399000:pseudogene
Chr6_3A_Tb427v10	625486	377	-	88	66.3399600252917	84.9494772971076	176.657913432526	161.54351019808	227.790669749361	4	7	6	19	10	16	3	4	4	4	3	3	6.26512225777143	0.529066392983705	0.760481219921093	0.0370732257357565	6.44230265589535	0.628189475946199	0.740715415550544	0.00824306695802362	6.96824882510934	0.339788070568392	0.495536955313688	0.0483621120481782	6.90392149104806	1.20482466448013	1.41336484596745	0.222412384853759	7.1511668188048	1.03106961980469	1.22581847524044	0.233166360253396	Tb427_000399000:pseudogene
Chr6_3A_Tb427v10	625594	389	-	184	36.8876367796889	64.8206888040972	212.311171486711	125.580844678346	196.399441618471	172	37	69	182	132	199	27	28	28	28	28	27.5	6.37598319214342	-1.36744802539978	-1.99327333481205	-0.421023931464479	6.77847255254505	-0.837511116445991	-1.03118601258692	-0.0416811555830788	7.63045354134801	-0.502732402920501	-0.791665799186777	-0.0980047761925907	7.25284115055336	-0.222140214871955	-0.269762871649612	-0.00586350523798769	7.57439610789127	-0.2382767761359	-0.294213956915401	-0.0236360787868508	Tb427_000399000:pseudogene
Chr6_3A_Tb427v10	625820	376	+	187	98.9976276692407	218.717984414193	345.080890865682	302.120065774153	349.665695629959	181	99	219	315	305	352	35	35	33	34	34	34.5	7.09366850401559	0.0487755927899376	0.0775749759979731	0.00225492274481313	7.66348456775204	0.886709372988594	1.20435451569551	0.0792180683618907	7.9918132100225	0.154016382903183	0.253516872970238	0.0203545641295406	7.89605531320213	1.02661148561966	1.31481196597296	0.178867122630818	8.00132036531756	0.573433070606152	0.733834263675531	0.0869103642549159	Tb427_000399000:pseudogene
Chr6_3A_Tb427v10	625876	408	-	48	20.245419750766	44.3415441813262	90.0308206792265	45.2725806901372	67.5869848350575	48	23	57	79	58	76	41	38	39	41	39	39	4.98731689261617	-0.30360120339884	-0.367726202427744	-0.0122553966557814	5.54333844864797	0.620820276095784	0.640807041615182	0.00354941955513541	6.05012498491872	0.29164819371108	0.385533443997283	0.0345533122215372	5.55816228573118	0.329180666052905	0.322764644781888	0.00732857296668058	5.84460999167607	0.17797865362499	0.185316992490152	0.013914704945894	Tb427_000399000:pseudogene
Chr6_3A_Tb427v10	626043	463	-	36	33.2387029578908	36.5989353837948	48.1234277627122	13.7366623000372	10.9576554121887	36	50	69	37	27	14	27	25	30	29	29	25	5.13307858292899	0.810277359089824	1.00167976287678	0.0629734985307735	5.20156522032617	0.778244762876466	0.758418441292613	0.00996403768692663	5.39670212755665	-0.161028310045288	-0.199480595815471	-0.015584203767576	4.51068180426347	-0.826571695237786	-0.664329720573532	-0.0264623321186235	4.3540322541986	-1.83564541622051	-1.59448790135092	-0.423957922082823	Tb427_000399000:pseudogene
Chr6_3A_Tb427v10	626248	374	-	130	107.846027748744	179.399505290137	269.910230593032	163.226807228731	188.786564282178	0	0	0	0	0	0	1	1	1	1	1	1	6.89370422386946	0.684555239600367	1.06325557744051	0.0725121247778904	7.25947670281929	1.11554379310972	1.45272962584386	0.168321271082178	7.5534559606736	0.347236994249722	0.541791138330908	0.0550262648813174	7.19152637102901	0.654295461365339	0.789994299992807	0.0406797023151014	7.29616709866303	0.200957862058324	0.242100476909147	0.0188847329350641	Tb427_000399000:pseudogene
Chr6_3A_Tb427v10	626859	426	-	49	65.897098490685	55.5891573133611	123.759877806027	65.0650834011987	52.8997525977006	38	76	74	94	89	54	20	22	22	22	22	21.5	5.84120245654849	1.35513704446399	1.84401268621066	0.333836150517563	5.71950331150922	0.903575673987787	0.959276120405796	0.0293314608313091	6.293286675269	0.708823168366413	0.96089198365097	0.137811654828572	5.83210621448703	0.798421224096936	0.8172622164625	0.0449046406506887	5.68405888642775	-0.194038936645387	-0.198440224388651	-0.0151640136015822
Chr6_3A_Tb427v10	627336	393	-	5	0.905049552146162	5.18138996318803	20.8865017271369	7.72499550359304	14.7652644575846	0	0	0	2	0	0	3	0	3	5	4	2.5	1.47502631488869	-1.21960079010796	-0.84817652382292	-0.0451823978891407	2.48283777485959	0.951644368263298	0.512861384726688	0.0010969658629642	3.43903011405723	1.52981446585916	1.59150502113029	0.399007533455136	2.74972325439938	1.53156289185195	0.775261801497401	0.0385532208885083	3.19580614836864	1.55964415759735	1.15115343498301	0.203791119666822
Chr6_3A_Tb427v10	627531	363	-	159	118.765646515065	156.433768287685	303.783743643998	117.065034090498	162.187049009218	159	113	147	295	108	158	39	38	38	38	37	39.5	7.10772367500651	0.544354114582775	0.867194028634797	0.0475013661798053	7.30571231087188	0.629040821808868	0.823316201300208	0.0144242930149345	7.7833430317413	0.213763397707794	0.342910650849009	0.0296436980037643	7.09736392231131	-0.112263553625914	-0.134317171696881	-0.00262906228551817	7.33168410541314	-0.306599112026764	-0.370554065923746	-0.0320620640177456
Chr6_3A_Tb427v10	628435	361	+	293	70.4587656252519	128.412709565509	391.905966157116	146.081480326708	223.859430476753	208	48	87	261	93	142	13	14	13	12	13	12.5	7.17306285060923	-1.08077613851817	-1.73493981666387	-0.27365578864632	7.6037336947942	-0.527824683586374	-0.712656508805738	-0.00638271307424861	8.40670992970293	-0.326570117236818	-0.566913512525929	-0.0585502687483151	7.69638786108893	-0.670056896179481	-0.845256505199391	-0.0485077691797432	8.00344235441253	-0.715235242834503	-0.915458740275157	-0.12821533395328
Chr6_3A_Tb427v10	628598	331	-	1090	617.367881967092	768.611768914196	2666.21716360947	1246.75618292991	2113.47141287903	890	433	497	2312	774	1580	14	15	15	14	15	14.5	9.68096431278714	0.327206413061462	0.677992913993014	0.0301595279447797	9.83891175663366	0.392891047620869	0.626530927639717	0.00311270086624377	10.7358115788532	0.482951500309297	1.20226282136665	0.212573002521405	10.1876580802156	0.687039270391515	0.981492905744222	0.0735894196490675	10.5682571033342	0.694273176016143	1.05147875951587	0.168608599195364
Chr6_3A_Tb427v10	628898	434	-	52	54.5096331897729	85.0324833032246	201.373519539093	88.4597347907118	126.349610059464	52	72	131	166	137	154	40	39	39	39	40	40	5.74792894776055	0.998074628397899	1.34149815429593	0.130410648932332	6.0663230197877	1.40603838392495	1.57307643093351	0.228569909625727	6.68577669356441	1.30160939957582	1.83997158685956	0.566829452917476	6.09466304980894	1.14114253750559	1.21324707696994	0.138310414613964	6.35061039597499	0.950448427272423	1.04478210869732	0.166481434998597	Tb427_000399100
Chr6_3A_Tb427v10	628961	393	-	595	265.179518778825	259.933063153266	1074.00590460067	372.516449839931	480.793923900099	591	287	299	967	428	516	39	39	39	39	39	40	8.6357504512317	-0.09192304983824	-0.172776961240113	-0.00527204130139143	8.62136325220955	-0.465723044974938	-0.687429790106745	-0.00582801729614931	9.6437076965895	0.0678689393178525	0.140525372926714	0.0105922766976864	8.88052657082804	-0.296683739658076	-0.403294269472348	-0.00997166410147382	9.06436604886939	-0.612553265286534	-0.84832496759407	-0.11173575677537	Tb427_000399100
Chr6_3A_Tb427v10	629190	392	-	2296	518.303730168933	780.030187277033	3135.32664431174	808.55984445998	1380.53943710668	2262	557	890	2803	930	1471	40	40	41	39	41	40.5	10.0921330552584	-0.971526130363486	-2.08467098762956	-0.478696315711	10.3867658440057	-0.553435461582658	-0.90613856370649	-0.0233915561441299	11.3899255795251	-0.367762607418285	-1.04053199092475	-0.159737230397219	10.4126618388622	-0.985005794702777	-1.41576980638699	-0.223581020576359	10.7983799354089	-0.985922815506876	-1.51064312236152	-0.372864624158438	Tb427_000399100
Chr6_3A_Tb427v10	629532	382	-	28	16.2005444277725	28.9014772875029	35.3303469849024	30.7512534125276	28.7204801007433	23	16	30	33	29	29	29	30	30	30	28	32.5	4.4473566217573	0.13976393464326	0.156637248366995	0.00477077207634691	4.85535337732575	0.820607083705174	0.751484040750435	0.00937376420120041	4.99800006194054	-0.221716623529818	-0.264462581108786	-0.0213749799365216	4.8993660815058	0.612228928022621	0.533216214372752	0.0162895197781661	4.85089899563768	-0.196193052824911	-0.18168057145452	-0.0136657374531502	Tb427_000399100
Chr6_3A_Tb427v10	629684	426	-	119	74.4249582953619	84.4131648091779	183.259819058924	85.859079127355	111.585415635775	118	95	122	153	127	134	40	41	40	40	40	40.5	6.56412063928802	0.267008328652409	0.398433245316372	0.0136040922520933	6.65439157362669	0.173603457859501	0.210447718449723	8.11111746094592e-05	7.21127216950975	-0.0588348865059891	-0.0881995852405162	-0.00639484817946859	6.66657138121129	-0.125706102203539	-0.143664614278247	-0.00283086027480718	6.85466078353915	-0.427505740796554	-0.494226332486712	-0.0473856066267408	Tb427_000399100
Chr6_3A_Tb427v10	629719	409	-	243	51.2163067396609	61.0294014680392	321.006558139377	67.0225703998991	118.101710846331	239	60	79	274	87	134	40	38	39	38	40	39.5	6.81016265369789	-1.28591484487477	-1.97734666835606	-0.410473281532358	6.93549100782524	-1.32939363984968	-1.66828396439299	-0.282211872494066	8.12824115901099	-0.333271705040615	-0.5580970156657	-0.0574532280918604	7.00253794076069	-1.52035179340626	-1.80182864120353	-0.413507169188209	7.40887948648481	-1.37203656940726	-1.66971356581228	-0.473278279097828	Tb427_000399100
Chr6_3A_Tb427v10	629769	374	+	292	134.560181411277	172.49952431744	784.525067132277	165.205313983018	317.594063870539	290	135	175	741	163	321	41	41	41	41	41	41.5	7.63487570234199	-0.118573693269791	-0.200605434216599	-0.00649079322229032	7.81345853762654	-0.0902264732548278	-0.124339919157877	-8.11111746094592e-05	8.90444386329687	0.662679978919202	1.23069120178432	0.223426669034456	7.7823844365769	-0.486758944872575	-0.618140068941618	-0.0228776262822883	8.25280122672156	-0.201767539213205	-0.263411420751406	-0.0206862256830975	Tb427_000399100
Chr6_3A_Tb427v10	631733	398	+	111	63.6530546040032	55.0451772011646	143.522223186927	69.4561729498697	88.0325633987976	104	70	65	122	82	95	36	39	39	36	39	39	6.40217297734994	0.138808219519324	0.203000975989077	0.00657534694522592	6.29824482377792	-0.317983390764492	-0.367666351231651	-8.11111746094592e-05	6.98552376598636	-0.293503458347521	-0.428866065357654	-0.0398500130348339	6.46463968078958	-0.316298899318828	-0.352929169564603	-0.00828181562970617	6.6345180945675	-0.663785824730128	-0.751007239566411	-0.0905085456949836	Tb427_000399200:pseudogene
