## Supplemental Data File 6 for "A platform for robust quantitative functional genomics reveals temporal fitness landscapes in African trypanosomes": 734978_file08 (part 57 of 114)

Chr	Position	Length	Strand	Count.d0	Count.d1	Count.d2	Count.d3	Count.d4	Count.d6	Unique.d0	Unique.d1	Unique.d2	Unique.d3	Unique.d4	Unique.d6	MAPQ.d0	MAPQ.d1	MAPQ.d2	MAPQ.d3	MAPQ.d4	MAPQ.d6	A.d1	M.d1	Z.d1	lQ.d1	A.d2	M.d2	Z.d2	lQ.d2	A.d3	M.d3	Z.d3	lQ.d3	A.d4	M.d4	Z.d4	lQ.d4	A.d6	M.d6	Z.d6	lQ.d6	Gene
Chr6_3A_Tb427v10	631796	313	-	38	0	0	0	0	0	37	0	0	0	0	0	40	NA	NA	NA	NA	NA	2.13339327034745	-5.46583950387219	-4.25298711482455	-2.95845201147675	2.13339327034745	-5.34530219120826	-2.62695071290336	-1.00074995217416	2.13339327034745	-6.5362183914132	-6.13400521788178	-8.03536301279429	2.13339327034745	-5.08878182448388	-2.11421073985374	-0.62532097360392	2.13339327034745	-5.82651231345946	-3.6443308597555	-2.69631456739739	Tb427_000399200:pseudogene
Chr6_3A_Tb427v10	631963	398	-	334	180.350321378009	283.566064369636	772.127309238195	315.86021508155	408.398489994422	326	203	331	677	372	446	27	28	27	27	28	28	7.94225737606849	0.13203815789358	0.231010997352259	0.00737473322919813	8.26797254115499	0.460428173784927	0.660758238509962	0.00446051590476772	8.98974563114951	0.443366914793831	0.833337078978943	0.10694262756675	8.3456433853892	0.270263076873212	0.356714225729639	0.00834991067550982	8.53073066280851	-0.0273693911464117	-0.036494126095592	-0.00238059479762971	Tb427_000399200:pseudogene
Chr6_3A_Tb427v10	632085	417	+	106	0.808688850251032	5.11468102879803	5.82271226404839	2.15229106565504	1.70354261717699	78	1	5	4	2	1	15	11	14	22	10	7	3.56141587381965	-5.46492388216862	-5.35764545064593	-4.87138465747679	4.61195684268655	-3.45534809956428	-3.02171236170025	-1.42113351664228	4.69762659330902	-4.60729116258971	-5.34552094179278	-6.18058108736493	4.07097436373844	-4.72075426223524	-3.43160437879854	-2.10246858013862	3.93726720963351	-5.68412734774206	-4.66654567321441	-4.47395628371573	Tb427_000399200:pseudogene
Chr6_3A_Tb427v10	632657	419	+	167	40.0568890758388	42.5132836150216	659.965698959218	62.9042646779513	119.300500683827	161	46	59	536	87	134	21	20	21	21	21	21.5	6.36494618730529	-1.11089331549881	-1.61705960409732	-0.22320474384332	6.40736382520979	-1.28048032694437	-1.50277891372037	-0.192883475530975	8.37767855635319	1.23474498501003	2.13532368975048	0.817639654680692	6.6872626309832	-1.05958051196768	-1.2138175017861	-0.138310414613964	7.14625370636687	-0.819599490260932	-0.97396365013095	-0.144608353923614
Chr6_3A_Tb427v10	632748	359	+	727	415.060329997251	390.64038635591	1499.3254948199	500.170947902146	909.706769386656	471	269	245	969	304	589	17	18	18	17	18	18.5	9.10285878329332	0.298102041762205	0.586168872780841	0.0229993958803096	9.05917306684652	-0.117897145454579	-0.179517895996069	-8.11111746094592e-05	10.028691187455	0.250722652030349	0.55198330009112	0.0566428732760993	9.23726118556081	-0.136313375487335	-0.188352717896354	-0.0033298803313667	9.66842697176149	0.0335271926756737	0.0482725996536799	0.00310736441925899
Chr6_3A_Tb427v10	632762	418	+	76	37.8305096696207	55.1455114263617	256.81564286742	83.3145355307593	125.641986912946	37	30	41	101	66	68	15	18	16	15	16	14.5	5.75890455947083	-0.0661659014437928	-0.0890622061318583	-0.00261176232492681	6.02779062834994	0.245140628937233	0.272722378445261	8.11111746094592e-05	7.13239159863907	1.07615709863324	1.59878829209041	0.403317188256928	6.32325820125141	0.498455951084607	0.546385751263084	0.0172885647756481	6.61814629771766	0.39086551903683	0.441504398718145	0.0403387309754718
Chr6_3A_Tb427v10	632993	355	-	1289	881.537034152644	1021.62267987462	2238.51449443249	806.081160421078	1252.99587323769	1268	805	902	2215	700	1181	39	40	40	40	40	39.5	10.0586457395796	0.624540480521509	1.33640450780512	0.129030619142846	10.1649743540135	0.622683390556645	1.00924059605411	0.0377315601815878	10.7306221050347	-0.010981366308238	-0.0273109731992984	-0.00180380312406358	9.99413597810161	-0.205064562618043	-0.291275442423033	-0.00665949778020552	10.3121687944933	-0.310481901353721	-0.463898802213801	-0.0434749199557162
Chr6_3A_Tb427v10	633081	390	-	4	3.67150151662898	5.29076039415658	9.82254918699669	0.877789179675798	2.79635485409827	4	4	5	8	1	2	23	24	21	21	23	16	2.11524588568374	0.690286647905903	0.535478930763241	0.0199896237631314	2.35183890236297	1.27497449008462	0.664018703992731	0.00464103577190193	2.76882619465449	0.843430024116636	0.831268804393373	0.106434130909681	1.31614007728778	-0.160241103950669	-0.05001392900837	-0.000700219995639273	1.94539827955017	0.0664600080001727	0.0403071675888345	0.00260797146088894
Chr6_3A_Tb427v10	633081	393	-	502	261.559320570241	284.976447975342	943.190446414917	313.291484312385	593.379065389182	455	270	304	787	346	584	22	23	23	22	23	22.5	8.50336469877426	0.123668941375342	0.229386637477074	0.00725424931119989	8.56510385144879	-0.0938007173200203	-0.137861526045105	-8.11111746094592e-05	9.42757483685573	0.131466218661193	0.263380299312626	0.0212983940132095	8.63332108837722	-0.31524664822643	-0.42306595560241	-0.0107633624427845	9.09350257672782	-0.0636351911733002	-0.0883022853144188	-0.00590587151155806
Chr6_3A_Tb427v10	633143	399	+	9	6.15953138154824	12.4234626754736	10.0372656775187	4.92422605597264	4.52263658493251	8	7	15	9	4	5	34	39	42	41	27	40	2.99167408731429	0.342064902110777	0.306480472108726	0.010287334065574	3.46992414086184	1.29846156868298	0.891248110493143	0.0216319746607249	3.32267807895957	-0.267905247629524	-0.276053765925487	-0.0226839520610845	2.84367240892305	0.111679120598487	0.0581704724186807	0.000737322924856354	2.78818620269938	-0.711316745480667	-0.49357800097259	-0.0473281088417534
Chr6_3A_Tb427v10	633154	429	-	68	47.3944724641874	67.882000268699	186.982745981134	57.0638424492933	106.381776687195	62	58	95	153	87	122	33	33	34	34	35	35.5	5.8399096704677	0.415191223843788	0.564878360247187	0.0216513811401981	6.09678840103734	0.697432984149942	0.783746115341713	0.0115772295704252	6.82432305168432	0.801578823305287	1.15045171577315	0.194067071548415	5.97256153730425	0.134386708726082	0.140433558892736	0.00269123301742916	6.41895208383152	0.317123760689397	0.35106281306746	0.0299934713848485
Chr6_3A_Tb427v10	633466	428	+	72	43.777200017759	58.8811723033678	197.295605397153	72.0299460798369	89.4953171734205	0	0	0	0	0	0	1	1	1	1	1	1	5.82420058869363	0.219903489842684	0.298565821380385	0.0100225196936184	6.03592138009996	0.415845133151	0.463185757829419	0.000180599650208492	6.9038878262948	0.791172846835435	1.14556761936736	0.192438389567669	6.18020698064136	0.377523423042101	0.406099390486489	0.00997166410147382	6.33584355946981	-0.00989818104454221	-0.0108639518344387	-0.00070664961528312
Chr6_3A_Tb427v10	635162	422	+	183	109.80210118921	184.885186367801	550.414090441602	312.387768622231	526.057258552381	180	136	258	457	444	614	37	37	37	37	38	38	7.15247635814433	0.23200410370416	0.371537409005947	0.012497173051467	7.5270092046511	0.671484843906059	0.89960179280492	0.022701661042639	8.31265990252473	0.843854010633274	1.4470071609399	0.319094086036956	7.90456885230347	1.10616558522374	1.41757875039044	0.223753108152649	8.28004143150999	1.19855804982785	1.56805119271655	0.407075920745383	Tb427_000399300
Chr6_3A_Tb427v10	635780	311	+	43	0	0	0	0	0	42	0	0	0	0	0	40	NA	NA	NA	NA	NA	2.22147174792436	-5.63577590905879	-4.45042724166085	-3.25212544558548	2.22147174792436	-5.52559844533269	-2.78025717907259	-1.15386024781685	2.22147174792436	-6.72496893568171	-6.3533527180688	-8.60840093366008	2.22147174792436	-5.30006745225341	-2.26734115058483	-0.752751251377542	2.22147174792436	-6.03659423834965	-3.83006565344211	-2.98520919699373	Tb427_000399300
Chr6_3A_Tb427v10	635803	407	-	347	97.465407983353	109.670022187118	442.252454102006	126.786180959423	219.291410455949	345	115	139	387	163	247	41	40	41	40	41	40.5	7.52753483983855	-0.837261698226953	-1.39962378675556	-0.147334276205524	7.61222853508671	-0.997854712711226	-1.34842726592297	-0.125508795753413	8.61561283049983	-0.402648667702769	-0.718692720521252	-0.0843121829553244	7.7164005782437	-1.1170174447814	-1.41129977129342	-0.221372651747733	8.11043018181192	-0.986073767196837	-1.27300098752442	-0.25335333109619	Tb427_000399300
Chr6_3A_Tb427v10	636650	360	+	536	268.368207430631	329.251388479672	963.704507746009	548.069634422852	471.882971558759	529	249	298	938	491	455	38	37	38	37	38	39	8.56909486151019	0.0709929652388981	0.132553354870757	0.003739252190002	8.71633464237859	0.0350403585350098	0.0520891471215329	8.11111746094592e-05	9.49031486250753	0.0662755330382956	0.134039350473252	0.0100945886139923	9.08348265792268	0.423650143021576	0.581441419525389	0.0202332634983291	8.97562375499713	-0.491054133655875	-0.675947961059765	-0.0763377427276202
Chr6_3A_Tb427v10	637956	419	+	120	78.511502588644	64.1302074870664	167.331728636823	65.7314226410053	103.224546690971	108	87	83	119	88	108	19	19	20	15	22	20	6.60844006447945	0.333167933415811	0.499879315733125	0.0186864835768616	6.46351302716483	-0.221235348819735	-0.26160424972585	-8.11111746094592e-05	7.15188050474062	-0.197298068424475	-0.293766803813764	-0.0245914973901299	6.48116663927697	-0.50829060937623	-0.5683036902848	-0.0191808346881927	6.80475143909752	-0.551019187298875	-0.633946594612263	-0.0686305560395268	Tb427_000399400:pseudogene
Chr6_3A_Tb427v10	638298	358	+	21	2.13305270396178	2.20375270541167	2.02125328460254	0	0	1	0	1	0	0	0	5	4	15	6	NA	NA	2.91150057689289	-2.17930930196108	-1.92756258760536	-0.377914053285074	2.93061397923516	-2.10870733770227	-1.27269940908703	-0.0991465425937083	2.88020290651766	-3.45998336207683	-3.44026057299884	-2.46495919704868	1.71313237735105	-4.06816631548041	-1.46364733774908	-0.246390933181217	1.71313237735105	-4.81245451879133	-2.80791315605961	-1.59513923571107	Tb427_000399400:pseudogene
Chr6_3A_Tb427v10	638321	449	+	398	73.0773658662106	136.826542447841	487.953020343068	189.794834606838	301.593220764435	232	66	144	229	183	254	16	17	17	16	16	18.5	7.41981301818705	-1.45443393195841	-2.40194205448322	-0.732906422648109	7.86995130001125	-0.866704210358508	-1.20076154402865	-0.078067709838265	8.78525595674872	-0.464050115553542	-0.847663725796506	-0.110166693772785	8.10526425258284	-0.724237632335317	-0.941261997355502	-0.0659243961891522	8.43864295642915	-0.718602884137782	-0.951597904127981	-0.138282027297093	Tb427_000399400:pseudogene
Chr6_3A_Tb427v10	639437	408	-	2	0	2.3337654832277	13.6755676981104	3.06932750441608	3.51101219922377	0	0	1	0	0	0	4	NA	17	3	4	5	0.160964047443681	-1.70379877948155	-0.938087171124432	-0.0565194689837294	1.41232423176148	1.13469774255812	0.456552477393653	0.000144047332983392	2.57363135131939	2.17367227744919	2.10985975372769	0.794085779910879	1.57879018857139	1.93377080645516	0.663491469411563	0.0264623321186235	1.66294722445318	1.31786477380897	0.762463315704348	0.092897673764014	Tb427_000399400:pseudogene
Chr6_3A_Tb427v10	639607	417	+	252	169.824658552717	201.664566278322	748.800797156623	249.665763615985	292.157558845853	198	151	197	480	267	254	20	19	19	19	19	19.5	7.69614154101684	0.432350115710668	0.736434377444385	0.0351164479868566	7.81976296161961	0.346998551390672	0.478479923133765	0.000533393780607132	8.76477037686135	0.812248929967021	1.47952985428634	0.335675781478914	7.97344006534711	0.324977269494608	0.418531388124636	0.0103746961728239	8.08660465445837	-0.11272377603985	-0.145247906093438	-0.0106460501110775
Chr6_3A_Tb427v10	639671	327	-	355	46.8711852895356	0	0	0	0	196	23	0	0	0	0	15	16	NA	NA	NA	NA	7.01982180750523	-1.94884526908286	-3.07269792518899	-1.4538411379019	3.73685287480971	-8.63369886760567	-6.29479085337972	-7.4420316435265	3.73685287480971	-9.93180182129585	-10.5925458665459	-23.6115926963072	3.73685287480971	-8.79746316916833	-5.88502926820794	-6.74287508126618	3.73685287480971	-9.52088129190307	-7.60054458507191	-11.9010907033371
Chr6_3A_Tb427v10	639680	401	+	66	58.4050221562853	84.1280357518759	211.797899853491	97.8323390193895	212.047832139096	61	64	98	174	112	224	26	29	28	28	28	29	5.96780058588166	0.757209467982482	1.04760019015795	0.070016069814214	6.22917310596718	1.03924171043421	1.19010486166855	0.0749788761573506	6.89261436240011	1.01870634433587	1.4731745865157	0.332517450763015	6.33743824545166	0.929964628282385	1.02124397003111	0.0833022095186024	6.89346308485027	1.34097575285109	1.55605706381585	0.399588897332851	Tb427_000399500:pseudogene
Chr6_3A_Tb427v10	639998	371	-	128	62.2129375065277	49.3193957936038	298.209760225722	80.9341902150887	141.028854551097	0	0	0	0	0	0	1	1	1	1	1	1	6.48815787091568	-0.0964408113934928	-0.142562278765701	-0.00413734620540231	6.32213008442717	-0.681109025946342	-0.790126632356862	-0.0121886310662723	7.61411255844457	0.509481761888059	0.800722615986379	0.100052917601598	6.67659364126128	-0.315644971094584	-0.361152143539084	-0.00846750414762196	7.07528847754626	-0.197190752322377	-0.23279013684554	-0.0180840694061299	Tb427_000399500:pseudogene
Chr6_3A_Tb427v10	643135	428	-	148	85.2503368766886	127.914270865937	320.455892402648	159.919696801106	253.706908317311	1	0	0	0	1	1	1	1	1	1	1	1	6.81819477736069	0.157401161014135	0.242269708393444	0.00792413277837677	7.10949042537867	0.44229524351178	0.566405683500575	0.00206974134272339	7.77027517906398	0.394487454380094	0.631812216027119	0.0684453135413463	7.27001330078727	0.43857432960854	0.533445106807899	0.0162935227465387	7.60208927403845	0.443740594912991	0.549224740066213	0.0551329145910208	Tb427_000399600:pseudogene
Chr6_3A_Tb427v10	643253	344	-	198	67.1959804878119	131.187287291734	346.904993358042	82.9329886628054	131.508257923103	0	0	0	0	0	0	1	1	1	1	1	1	6.85699673350277	-0.6006821282506	-0.928887424184833	-0.0551960481166179	7.33698373282244	0.0604785579028905	0.0794247032142482	8.11111746094592e-05	8.03673493870567	0.0773240408772194	0.127997500744151	0.00963576392339975	7.0077706086544	-0.920410375691349	-1.09139537243489	-0.101277563310413	7.33873978435701	-0.923568131794984	-1.116927244499	-0.191049102519592	Tb427_000399600:pseudogene
Chr6_3A_Tb427v10	643587	368	+	543	307.331675875174	334.023361823756	878.887136595969	480.058889907068	662.084391700712	4	2	0	9	4	8	6	6	6	6	6	6	8.67606705370314	0.255260444091782	0.48170330503595	0.0176821016658896	8.73604969072732	0.0391687800099735	0.0583105516470267	8.11111746094592e-05	9.43324542210424	-0.0836662832517212	-0.167760444124323	-0.0129537166727989	8.99735282557583	0.208112938194494	0.284492223557509	0.00648730522505032	9.22904831674616	-0.0155689240396065	-0.0218001645139697	-0.00127939447596274
Chr6_3A_Tb427v10	645075	368	-	118	93.6242191407814	99.6931264520134	332.300083447946	192.437399833437	288.909552742129	114	91	95	315	183	282	36	38	38	38	38	38.5	6.72261866747489	0.613718820493381	0.93375959504361	0.0557958423565861	6.76769148870418	0.418867676985609	0.515043390805803	0.0010969658629642	7.63362761695028	0.780852772837988	1.23009809566096	0.223203792163564	7.24036613375759	1.0303444774341	1.24977640465027	0.152459514665489	7.53285599068293	0.95549197159703	1.17555017158249	0.212711305126967	Tb427_000399700:pseudogene
Chr6_3A_Tb427v10	645200	423	-	88	82.5558833638033	117.028963101901	251.649303980562	166.692871275284	237.940465548402	86	103	163	210	242	282	39	39	40	40	40	39.5	6.42180800591164	0.845233857809717	1.23915999311621	0.10716513308928	6.67223903459826	1.07485255803527	1.30592894187779	0.109130202445307	7.22286999141016	0.830036973929012	1.24597009382876	0.229000236822484	6.92648753767221	1.24940695183097	1.46914231012921	0.246854565881442	7.18254541755197	1.09368696093103	1.30402720734311	0.267656717535295	Tb427_000399700:pseudogene
Chr6_3A_Tb427v10	645972	352	+	409	245.721034194744	463.000582679688	775.013977271538	426.751385551596	500.529157610162	406	220	396	761	363	462	34	35	34	34	35	35	8.31076492259836	0.314806293142929	0.572560453840851	0.0220294023409882	8.7670734919602	0.921408194505028	1.37480386846115	0.135455770673232	9.13836430747241	0.15217505159881	0.292161889685861	0.0243935710350666	8.70833050095076	0.429319336971503	0.578479490638574	0.0200090813483415	8.82323519777295	-0.0198268865849616	-0.0270034747568722	-0.00171212106706791	Tb427_000399700:pseudogene
Chr6_3A_Tb427v10	646132	389	-	20	3.68876367796889	2.66386392345605	35.9295828669819	4.42186072811077	14.0285315441765	0	0	0	0	0	0	0	0	1	0	0	0	3.21203824851251	-1.42518196660926	-1.32263488423811	-0.125226641148717	3.00961977800819	-1.81729886945234	-1.11829129505478	-0.0584130187379111	4.77229528762821	0.291519463372977	0.340543525421043	0.0294411864440194	3.32837791981875	-1.28132722815574	-0.768268023594358	-0.0374763219785639	4.10918449549154	-0.618880359631593	-0.520206383725927	-0.0509910399223374	Tb427_000399700:pseudogene
Chr6_3A_Tb427v10	646274	392	+	176	185.498177113092	222.617310973156	483.62331239646	338.125025865083	418.513632174528	175	203	254	440	384	446	40	40	40	40	40	40.5	7.50133452261221	1.06340572397611	1.77243335554484	0.293801274908106	7.63259150757946	0.99826087130431	1.35172074315894	0.126825968084301	8.19137756511168	0.718808654769443	1.2134524262935	0.216439314229896	7.93353458083505	1.27739946967284	1.64045442590943	0.33488648786338	8.08718887216147	0.921690107501504	1.18768027879588	0.217421679644317	Tb427_000399700:pseudogene
Chr6_3A_Tb427v10	646391	406	-	96	51.0906038849499	74.1500908308156	203.015975233746	105.14936955219	197.050283270487	91	59	90	168	127	210	30	32	32	31	32	33	6.1407467329819	0.0289694996820431	0.040985336550807	0.00108895682837902	6.40726457396083	0.310447288157271	0.364337805716735	8.11111746094592e-05	7.13072763603968	0.40281256451483	0.598323452667209	0.0635734583541408	6.65779869263041	0.47398507396144	0.541154041193246	0.016910991753791	7.1092665710316	0.697309179070347	0.825805912253667	0.106365106086676	Tb427_000399700:pseudogene
Chr6_3A_Tb427v10	646701	396	-	186	148.138888930956	201.279790560473	331.065324953047	141.003700487125	225.667189680778	184	166	236	297	167	246	41	41	40	40	41	41	7.3793498164113	0.652979148038158	1.07341764033483	0.0740617705074443	7.59983484863401	0.772617775251104	1.04276229444819	0.0421212168082691	7.95809057397159	0.103555233873537	0.169739678119307	0.013180955344252	7.34386389587083	-0.070855968283891	-0.0867656403948733	-0.00130160520461591	7.68213883060246	-0.0527725927270042	-0.0657671175017921	-0.00413530758041172	Tb427_000399700:pseudogene
Chr6_3A_Tb427v10	647023	444	+	60	24.2246832485112	45.40832154994	110.59078839526	34.5956332840088	52.9278069478689	60	33	75	87	59	68	34	32	35	32	34	34	5.27337168534508	-0.365342702635387	-0.4605144133594	-0.0164695030816172	5.7197735094657	0.325086432814949	0.345140837837516	8.11111746094592e-05	6.35722931051353	0.255265518408421	0.348374217733412	0.0301965283724615	5.52604143445967	-0.370292032076339	-0.361163556337855	-0.00846750414762196	5.82919106610464	-0.490088583985604	-0.509423777483757	-0.0495156252777769	Tb427_000399700:pseudogene
Chr6_3A_Tb427v10	647045	404	-	33	24.0670055907149	39.9946328478502	54.1790624066574	34.7868613249116	69.3851699730825	33	28	48	48	44	78	39	40	38	38	39	40	4.84236965368188	0.47170888752994	0.559723143172877	0.0214091750286541	5.20287399572174	1.02825350671073	1.00228606839498	0.0364331297688159	5.41950289515349	0.130789018746126	0.162377760957066	0.0124189662502864	5.10357419858768	0.530958488470625	0.480858776181557	0.013725004793877	5.5965018127031	0.762576601494593	0.772144885583244	0.0947707141118732	Tb427_000399700:pseudogene
Chr6_3A_Tb427v10	647345	365	+	163	111.464224676061	186.803624457059	306.274810289372	189.393061403851	388.07705704567	162	107	178	295	177	383	38	36	39	38	38	40	7.08002042231647	0.415911817697911	0.660426441533053	0.028889426129202	7.45119091614453	0.850761938850472	1.130884179585	0.0606637417485616	7.80709152063021	0.188587344991937	0.303404379007728	0.0256140783525563	7.46109510318912	0.544290651680471	0.673417179491356	0.0272164076770682	7.97760186846399	0.920894814695514	1.17622253179252	0.21294450542549	Tb427_000399700:pseudogene
Chr6_3A_Tb427v10	647480	402	+	143	70.2786302298827	86.78873611166	252.746896085633	130.007153272659	288.35519421822	143	81	107	224	162	321	41	40	41	40	41	41	6.65507443164842	-0.0759568491054727	-0.114618149108547	-0.00333568345625758	6.80631525979198	-0.0578549392599671	-0.0714786622933142	-8.11111746094592e-05	7.57465385161441	0.114353643390836	0.178876594046138	0.0140007372944786	7.09644600073451	0.190932936886003	0.228420123254016	0.00449344240344966	7.66955477701219	0.678190076258452	0.844278791209009	0.110729067861997
Chr6_3A_Tb427v10	647518	405	+	315	206.178772242072	193.819557715521	656.238504421839	218.938400180706	428.22227844886	308	238	244	577	277	474	40	40	40	40	40	40.5	7.99637130172457	0.413599823406785	0.727830704340387	0.0342072178156547	7.95189174808788	-0.0244457252162722	-0.0341252592328087	-8.11111746094592e-05	8.83033571367153	0.29849792797572	0.548662349722106	0.0561146796581975	8.03958419705117	-0.183660251984714	-0.237629193763441	-0.00491773840311429	8.5226978865784	0.125130114767426	0.166747906618748	0.0123589742557477
Chr6_3A_Tb427v10	649105	357	-	510	331.106106901556	329.543879626568	982.99631821667	404.363729255992	605.677711568154	505	309	296	962	357	581	40	40	41	40	40	41	8.68454695829596	0.453569289798795	0.856650291161848	0.0460594700650944	8.68114059273035	0.104296670310354	0.154638763329525	8.11111746094592e-05	9.4687714961712	0.167123776964907	0.336900733891348	0.0291218399044258	8.8285298709809	0.0405373315036401	0.0549614150530987	0.000737322924856354	9.11968207378656	-0.0562265043881787	-0.0781594145908591	-0.00514415416203811
Chr6_3A_Tb427v10	649494	373	-	328	145.133487834358	181.645599389701	386.606473324775	167.440940866162	233.812716035884	327	145	182	364	165	234	40	40	40	40	40	40.5	7.77297394284936	-0.167491189734599	-0.287710455230699	-0.00969729415725812	7.93434894515174	-0.177048694881868	-0.24675625412096	-8.11111746094592e-05	8.47816809158059	-0.510988167294598	-0.895462141398515	-0.121068940732205	7.87577986268303	-0.632654536846209	-0.809056208852964	-0.0433952181349225	8.11602050038658	-0.812573056756282	-1.04948168730724	-0.167989023097812
Chr6_3A_Tb427v10	649566	437	-	307	188.485958285059	186.255614431331	573.056598678288	207.597623462669	391.206413098379	303	254	288	460	328	483	40	40	40	40	40	39.5	7.91328891787178	0.314507342330786	0.548542836907528	0.0204429108784231	7.90472520269395	-0.0473318064898028	-0.065787429426006	-8.11111746094592e-05	8.71411732434921	0.144008028826241	0.260500276588258	0.0209838928902993	7.98277963957909	-0.224707381055438	-0.289587147524444	-0.006654041300141	8.43903576929241	0.0301774902896796	0.0399632229159707	0.00260797146088894
Chr6_3A_Tb427v10	650223	383	-	546	337.670845399118	507.358532664533	1446.66282845269	666.867134818954	974.195807264924	538	350	542	1330	712	1005	39	40	40	39	39	39.5	8.74784308100477	0.388094491515854	0.737567176356272	0.0351938447481553	9.04118027810532	0.669275074182398	1.0178594934235	0.0393940014237783	9.79654461354656	0.617397240414201	1.30931658043981	0.254811168602243	9.23820725835743	0.691102198574875	0.954977577927791	0.068896196497259	9.51144295698791	0.540652369826751	0.770913658305095	0.0945152028048978
Chr6_3A_Tb427v10	650612	355	-	23	17.3062485232421	20.2524319798933	36.121255849202	18.2422893447486	64.9546355691779	23	16	18	36	15	62	39	42	40	40	37	41	4.35445027173224	0.508201917107609	0.561826119855827	0.0214777009452684	4.46489868126497	0.619404488402633	0.526289287651527	0.00134823314959883	4.87459910637538	0.0956056086905503	0.112739071374924	0.00832929158050973	4.39140706676583	0.223940463135397	0.175323953982809	0.00310674563384189	5.29350615780048	1.20173001398892	1.17457641720633	0.212374064914395
Chr6_3A_Tb427v10	650792	360	+	274	216.596387886927	281.439305664142	637.730696379867	318.517422810876	759.340065586911	270	205	257	621	290	732	38	38	39	38	38	39.5	7.93142712547573	0.679862450548494	1.18808838967467	0.0957502158255385	8.11995157470597	0.724022605741531	1.02598383414157	0.0411234258566807	8.70929826350429	0.462088910220315	0.835336342207196	0.10729134361783	8.20907687311929	0.56235628369548	0.735892832636047	0.0337233284497425	8.83510715730877	1.15829357168816	1.57887570232679	0.413862646164784
Chr6_3A_Tb427v10	650815	447	+	41	36.5318083730191	28.4605709874358	45.0569562937163	31.535336211486	31.5943237034386	41	51	47	36	55	41	41	38	40	39	39	41	5.29286626427058	0.761538756405115	0.962501324965041	0.0578765714838713	5.115528786576	0.240965163161645	0.231311239286511	8.11111746094592e-05	5.44231944429329	-0.44272963749518	-0.550875267850585	-0.0564775571508363	5.18831582896443	0.0735983214977499	0.0677009782114096	0.000772977256147163	5.18964284342587	-0.637859638315546	-0.615754593901603	-0.0656129982162561
Chr6_3A_Tb427v10	651841	249	+	1003	730.902747576805	423.657229040143	3726.30978557121	583.982155743794	1973.06841248955	985	407	177	4729	228	1302	38	38	38	38	38	38.5	9.74267356871689	0.694786853776207	1.44739003690695	0.162135552779862	9.3496401207805	-0.425109346132381	-0.659390212089532	-0.00446051590476772	10.9172751862838	1.08273425932446	2.78852561835395	1.54239057006651	9.58092003552377	-0.348548651306003	-0.488216469214981	-0.0141687047797159	10.4587078581127	0.711188889277063	1.07095948056466	0.175157523926058
Chr6_3A_Tb427v10	651878	359	-	150	109.338143196207	160.85192379361	153.984780549071	78.5666754448061	58.9241884716356	148	102	147	151	70	57	39	39	40	38	38	40	7.00642750435507	0.503849767907108	0.793150543953154	0.0399991439278138	7.28384332283336	0.752894581387873	0.983081537764401	0.0330714568359779	7.25247029049411	-0.644931822086836	-0.971412764378285	-0.140512261587197	6.76930876793403	-0.590109039099594	-0.682257634985628	-0.0277490413387212	6.56329903386876	-1.66981363710705	-1.87581608741156	-0.625940980073115
Chr6_3A_Tb427v10	652021	408	+	140	71.7025282839628	96.4623066400782	290.605813584845	95.9164845130025	167.650832512935	111	73	100	198	103	147	11	10	11	10	10	11	6.65420188565934	-0.0167714612618782	-0.025305269564274	-0.000552095606300575	6.86688921732787	0.122019366007267	0.151869600201733	8.11111746094592e-05	7.65991308068192	0.340166468872176	0.537570684907591	0.0543884980794309	6.86281712150794	-0.209818706257193	-0.245063220841383	-0.00510701597022136	7.26401921582261	-0.0767417229531371	-0.0921844295695874	-0.00618251028646899
Chr6_3A_Tb427v10	652121	368	-	37	25.4413638969515	27.7496331361274	34.1616908217514	19.6575838539532	49.1547502929317	36	25	26	33	19	48	36	37	36	37	39	36.5	4.96300055915645	0.389564835436344	0.470230564153729	0.0169663621101877	5.02448945873648	0.356839023673589	0.337029124727469	8.11111746094592e-05	5.17204440864029	-0.675694909186335	-0.819259028053749	-0.103857456131551	4.78103475450096	-0.401549924391459	-0.341562471726139	-0.00787737814681223	5.4313392636151	0.11808013969593	0.117300951210682	0.00831635154881808
Chr6_3A_Tb427v10	652408	363	+	511	209.402587276562	270.300524796408	855.094982109031	317.901376979702	434.538886024698	507	200	253	831	294	425	40	40	40	40	40	40.5	8.35608328451875	-0.232924448680136	-0.425614997623588	-0.0148092507610518	8.53983857714935	-0.197962477663266	-0.290384188643448	-8.11111746094592e-05	9.36968732046707	-0.0338707312841922	-0.0672718877083617	-0.00471154230963914	8.65664659729486	-0.318588458490556	-0.428092399666715	-0.0110011182792056	8.88179549089316	-0.543148141293862	-0.742801206255549	-0.0886562395599743
Chr6_3A_Tb427v10	653062	415	-	50	29.3871992782044	34.082090278296	93.8757476890241	22.5751740239012	35.1565878052383	50	36	46	80	31	41	39	39	39	39	41	41.5	5.27983364320311	0.168966214882835	0.213171696062901	0.00690324485410185	5.38508232572424	0.197335500389187	0.198432768489744	8.11111746094592e-05	6.1092778733588	0.290630947336535	0.386528552859297	0.0346972830095442	5.09324055289535	-0.672835154987273	-0.60817599694667	-0.0219152885544968	5.40715411349231	-0.787264455721723	-0.779860427270361	-0.0963877750098137	Tb427_000399800:pseudogene
Chr6_3A_Tb427v10	653110	415	+	391	187.751550944084	208.197116700025	562.095526286132	227.93643449939	386.722465857622	390	229	280	480	312	449	41	40	41	40	40	40.5	8.08469321895658	-0.025155444707861	-0.044684600287107	-0.00118960878721121	8.15906767791853	-0.219439224004887	-0.31201550148399	-8.11111746094592e-05	8.87441138378518	-0.237549435848962	-0.439316949362786	-0.0413392535338296	8.22425872947766	-0.431155009973753	-0.564756482325874	-0.0189257098241349	8.60494367216499	-0.331401474264582	-0.444315395715913	-0.0406938191269765	Tb427_000399800:pseudogene
Chr6_3A_Tb427v10	653227	385	-	243	70.474270439993	129.650703709638	182.243089800677	133.946607887559	174.396788707623	241	75	140	165	145	184	41	40	39	39	40	41.5	7.03850108560929	-0.818652531105596	-1.29359995552389	-0.117791214729703	7.47590863205179	-0.24842804354691	-0.331076125719484	-8.11111746094592e-05	7.72072550268694	-1.12891070079816	-1.79720113007904	-0.534799851362232	7.49933375403399	-0.528030414977372	-0.655439189219918	-0.0257886182171436	7.68906897596678	-0.808340079382466	-1.00797715388709	-0.155057092567085	Tb427_000399800:pseudogene
Chr6_3A_Tb427v10	653400	405	-	12	0.855513577767934	3.97171224826888	13.5773483673484	11.7708817301455	23.0513027736447	12	1	5	12	15	26	37	42	37	38	35	39.5	2.04134787703045	-2.41074665125274	-1.846970322413	-0.335560168416358	2.90234177223461	-0.59900062845205	-0.359008575901754	-8.11111746094592e-05	3.72957994790023	-0.285980069341108	-0.304818560665182	-0.0258312951927259	3.63051160146897	0.674084760312143	0.438619358482117	0.0114862856706831	4.10079557571275	0.793271704564652	0.66603284472566	0.0744382253219057	Tb427_000399800:pseudogene
Chr6_3A_Tb427v10	653575	403	-	13	4.31788580903926	0.805481644513161	7.88215226617559	7.96539655371228	5.35516961545567	13	5	1	7	10	6	38	38	42	39	42	42	3.0116438510782	-0.630852252238795	-0.567040511202807	-0.0218013751039274	2.06973483760301	-2.44585361562095	-1.18158522453911	-0.0727049872934013	3.41110411558963	-1.11411420908159	-1.15637333765861	-0.196105921954451	3.41823257679453	0.080010711945891	0.0491785316665362	0.000668103852013843	3.15229923310018	-1.10617643033992	-0.811179206024163	-0.103280747001258	Tb427_000399800:pseudogene
Chr6_3A_Tb427v10	653853	445	-	71	24.8204764267415	58.3205998106601	128.294973000034	52.3801756334114	96.9694814256587	67	34	96	101	90	121	36	37	38	36	37	38	5.4110519911234	-0.570340091163403	-0.732616920684215	-0.0347278652237076	6.01906046377206	0.423264179893051	0.47028343808041	0.000258853322280943	6.58440190561829	0.214418239220116	0.299796195171169	0.0252418658120757	5.94226320010506	-0.0484197180133887	-0.0503769425041931	-0.000726999734883533	6.38337500019694	0.123563926102989	0.136288422164477	0.00998547849808173	Tb427_000399800:pseudogene
Chr6_3A_Tb427v10	653884	428	-	41	51.4574105471904	52.790016547847	193.70841257175	94.4980026551988	133.011388826552	24	58	63	85	122	89	16	21	20	16	21	15.5	5.53714852889671	1.25290343392475	1.63716376783354	0.232137239325303	5.55541640366211	1.09398991938298	1.13142679971641	0.0606637417485616	6.48825065839735	1.59751239322998	2.21070986053657	0.890106202327433	5.97243235357719	1.58011970260445	1.65118786615879	0.335166490837612	6.21792921673366	1.36565740785624	1.48053214931113	0.356179227734002	Tb427_000399800:pseudogene
Chr6_3A_Tb427v10	654068	350	+	9	7.75115815008536	5.82497910701015	19.8277301071288	4.73416631067939	8.52232479013723	0	0	0	0	1	0	2	2	2	2	10	2	3.14626207337779	0.659255213666245	0.605457644338827	0.0245919931702694	2.95449411383771	0.294513049109503	0.178799857087508	8.11111746094592e-05	3.79665236709325	0.633918251318293	0.679522239076546	0.0769401475642747	2.81794363941348	0.0685545262157277	0.0354310644960751	0.000551155685164458	3.21071336764481	0.00836494419384133	0.00618775022698198	0.000414718334996362	Tb427_000399800:pseudogene
Chr6_3A_Tb427v10	654285	381	-	309	158.937324174554	124.86304661273	406.926029628362	137.071312249506	250.70377574292	304	166	130	372	146	258	39	40	39	38	39	39.5	7.79532059591597	0.0508431058804919	0.0875499969604873	0.00257114063701018	7.62188196758652	-0.644071731788341	-0.871191265948925	-0.0189036812162755	8.47209497155869	-0.351037806606666	-0.61466823163154	-0.0659131277949327	7.68891572257279	-0.838275312316313	-1.05683543420413	-0.0910433924220307	8.12325496897521	-0.62609012775242	-0.809093945376821	-0.102658558236819	Tb427_000399800:pseudogene
Chr6_3A_Tb427v10	654405	392	-	81	54.5582873862035	79.1334972599889	140.371392260197	63.9929716471	75.9250394652904	81	59	90	127	74	82	42	40	41	40	41	41.5	6.0658079920227	0.366529212645149	0.513579344614586	0.0192268647055896	6.33201583344482	0.65184933064163	0.757211381591403	0.00974441633196394	6.74348150360814	0.143944205504878	0.204766549216482	0.0160435528020563	6.17989909767706	0.0392838803626475	0.0422556498960172	0.000614151166152592	6.30235082061363	-0.413609937052	-0.452387630850576	-0.0418867158863485	Tb427_000399800:pseudogene
Chr6_3A_Tb427v10	654545	358	+	13	21.3305270396178	28.6487851703517	75.7969981725953	36.790763438452	81.9399646484475	0	0	0	0	0	0	2	2	1	2	2	2	4.10158127890425	1.59464924494943	1.6978012694597	0.259240287015935	4.31012567736985	1.91823620262973	1.57997457636412	0.231595610528604	5.00422094693276	1.94635766143241	2.32295489357085	1.00370453762658	4.48781696508326	2.00103963201739	1.60029376461936	0.317733641656478	5.06007974163891	2.35564911912572	2.23857591288323	0.953627993187666
Chr6_3A_Tb427v10	655668	375	-	7	10.8326127943787	9.78872020379757	14.7386506897244	13.7464559529426	24.4996531598137	7	11	10	14	14	25	42	42	40	41	41	41	3.20464960552373	1.46100190099228	1.35428907430066	0.133537517284415	3.13494111476707	1.3282117103378	0.842532192632337	0.015582147530821	3.41827692758798	0.595494669630914	0.618447902139507	0.0663904970988879	3.3697108797978	1.69165069517493	1.02598674615495	0.0846291720134815	3.77536338492986	1.68137303595965	1.34954749565629	0.288583437517619
Chr6_3A_Tb427v10	656053	353	+	738	311.173106302936	422.137833958435	706.979243276432	214.102012930622	281.598006305658	737	282	370	705	185	267	41	41	41	41	41	41.5	8.9061719866906	-0.152641724207449	-0.294586749187995	-0.00998460910190653	9.12586611083596	-0.0191293521469035	-0.0292558474248103	-8.11111746094592e-05	9.49749906094771	-0.841594835128951	-1.70394315046823	-0.470055798971341	8.63698695446657	-1.41867192212525	-1.9042604089112	-0.474641034088385	8.83425338521111	-1.69901637889653	-2.31579811676056	-1.03207482049293
Chr6_3A_Tb427v10	657919	408	+	202	122.316077660878	142.35969447689	357.844021433888	108.193794530667	211.538485003232	199	145	181	311	141	241	39	40	39	40	40	40.5	7.30106686078591	0.254066552413322	0.413928866752854	0.0141385416628615	7.41011661430522	0.150385926027362	0.199042065431314	8.11111746094592e-05	8.07348978626109	0.0916260981343153	0.15237642564762	0.0115485390597535	7.21295193246845	-0.570598297598387	-0.690338691130987	-0.0287392945405517	7.69498021268734	-0.264463355285893	-0.329944120129336	-0.0275529327537634	Tb427_000400000:pseudogene
Chr6_3A_Tb427v10	657928	380	-	518	235.679069230859	427.311577136456	1023.9303489542	496.589863653905	1143.02303607602	506	242	448	950	518	1164	39	39	40	40	40	40	8.45096874190525	-0.0753875388590362	-0.139092986510057	-0.00404167579133957	8.87951594640959	0.478025375085344	0.718990965537349	0.00667979868630329	9.50940318114294	0.202392197236573	0.410516433273285	0.0374033571236583	8.98778152681601	0.324207737641734	0.442995107286063	0.0117288543301278	9.58873494618127	0.849110333171314	1.21658450044796	0.229301435277975	Tb427_000400000:pseudogene
Chr6_3A_Tb427v10	658247	360	-	295	204.974142683238	232.540584602804	580.862990970197	297.64903993706	547.095759601967	271	183	204	539	257	505	23	23	24	24	24	23.5	7.94491368168682	0.495272132131335	0.86676423368182	0.0474986948864475	8.03572586783755	0.337307585100391	0.474446152511039	0.00031745364971959	8.69515487185941	0.221562550055939	0.39975585620718	0.036248863563318	8.21345210056617	0.358556650315284	0.469335577384329	0.0131424156446947	8.65199089242223	0.575395609558725	0.774098894029072	0.0952392401922524
Chr6_3A_Tb427v10	658413	378	+	10	5.82613337125266	2.87591042711534	19.0867769347957	4.80062979531098	24.2554957858969	0	0	0	0	0	1	3	2	3	3	4	3.5	3.02682069734869	0.125444131257135	0.113030005512719	0.00333568345625758	2.57379702418342	-0.736644192617678	-0.406417228415846	-8.11111746094592e-05	3.84206276741775	0.431904007020007	0.464765049017234	0.04422460873463	2.89924060335861	-0.0837068708937655	-0.0443353975751014	-0.000616840123580916	4.01099718027551	1.13364972953292	0.940206899048108	0.135136518834602
Chr6_3A_Tb427v10	659081	353	-	1	2.18367092142411	3.42273919425758	3.9942330128612	2.31461635600673	15.820112713801	0	0	0	0	0	0	0	1	0	1	1	0.5	1.00458513807887	1.54579886418559	0.990150699021157	0.0613685134786659	1.2784119604261	2.34653830300227	0.908495326937129	0.02353146262781	1.37651871335208	1.43294236658294	1.27185396830978	0.239072162247234	1.03895039552652	2.59852467831114	0.732048580359158	0.0332785288236147	2.30677080841608	3.81791564913576	2.45588870783849	1.18207562858857	Tb427_000400100:pseudogene
Chr6_3A_Tb427v10	659329	404	+	5	0.859535913954102	3.19957062782802	11.2873046680536	7.90610484657081	3.55821384477346	0	0	0	0	0	0	1	1	1	1	1	1	1.45127294060834	-1.2691474564613	-0.879010325200404	-0.0489047899783628	2.17339472995313	0.347535519590322	0.172637021159881	8.11111746094592e-05	3.00929678858514	0.716752725400545	0.720041263060461	0.0845765783967925	2.7654345347492	1.55776677293084	0.792328119096334	0.0410794354519196	2.24013825377643	-0.0393187963818021	-0.0250221118471057	-0.00153406403813061	Tb427_000400100:pseudogene
Chr6_3A_Tb427v10	659331	437	+	3	3.68136637275506	3.81410814535149	2.443738160675	7.41420083795248	4.78052643297408	0	0	0	0	0	0	1	1	1	1	1	1	1.93566469020604	1.04300058196547	0.784929311825217	0.0392110370287828	1.95820863212531	1.23130867068801	0.577098635854072	0.00207769097526053	1.68250213723316	-0.450483499544102	-0.408821472549936	-0.0371735091070033	2.39589929948658	2.25305199174842	1.02031327590498	0.0830482400836898	2.10401834290231	1.04510323699373	0.650562933832025	0.0715116839015555	Tb427_000400100:pseudogene
Chr6_3A_Tb427v10	659469	422	+	4	2.36982952206929	5.64534920207026	5.89308448010281	8.98460396479867	4.18835396936609	0	0	0	0	0	0	1	1	1	1	1	3.5	1.8454450198737	0.130497974148375	0.0967147387992742	0.00290646227919493	2.39470999688921	1.35865965156789	0.715600103013523	0.00646445969605418	2.42321857980379	0.196714575832693	0.188731663950889	0.0147256724847837	2.70775626787957	2.04071929458727	1.01974606979609	0.0829401367670421	2.19950324918602	0.473888264978861	0.299603267227019	0.0243182574226656	Tb427_000400100:pseudogene
Chr6_3A_Tb427v10	659497	394	+	7	0.900814227589301	6.00301088760973	17.6309435705766	4.2597184779088	10.1172855050771	0	0	0	0	0	0	1	0	3	2	2	2.5	1.69657811876269	-1.65297057769172	-1.19428736672922	-0.0972057857161025	2.8039992174042	0.683202067818667	0.39957834057189	8.11111746094592e-05	3.54363634913396	0.833708350406349	0.874884670289763	0.116095650302024	2.57888342043895	0.35352387272556	0.169705182226548	0.00310674563384189	3.15761682676802	0.598962355480821	0.439578695903515	0.0401309945233541	Tb427_000400100:pseudogene
Chr6_3A_Tb427v10	659498	459	-	2	5.31266416202502	6.54479970741141	10.3055445935933	6.29039667729019	14.0662939089761	0	0	0	0	0	0	1	2	2	3	1	2.5	1.93056382567684	2.00326571902716	1.50629113964438	0.179144002167519	2.06924339217799	2.41910513694972	1.16850797968055	0.0690594038656422	2.37781398742647	1.80804549705496	1.72863305778387	0.486648832656268	2.04271197515316	2.65668296414241	1.07065765747799	0.0952531022929776	2.59324502503437	2.81506305255041	1.89502104010891	0.640463490364922	Tb427_000400100:pseudogene
Chr6_3A_Tb427v10	659520	318	+	37	52.7521645778687	75.699625441892	85.3758404157402	91.6954932853792	106.686202694754	0	0	0	0	0	0	0	0	0	0	0	0	5.48179347707248	1.43404090073801	1.85987192992087	0.342911338997619	5.74026534578679	1.7449149043721	1.85850727728343	0.408365968819882	5.8264995490904	0.59765882006124	0.772353566764345	0.094313115277467	5.87772150785763	1.6880463713129	1.73970271024617	0.376510017441835	5.98639704515565	1.19863074925873	1.26763028176503	0.250966089733443	Tb427_000400100:pseudogene
Chr6_3A_Tb427v10	659573	434	+	11	14.9341460793898	24.0168082612161	50.949926630373	32.2246176737593	86.1108807411633	0	0	0	0	0	0	0	0	0	0	0	0	3.73580785826361	1.3131193735082	1.32250314355601	0.12518753981348	4.06963061193931	1.91361975347037	1.49950153313354	0.191159066439152	4.60432953536249	1.63463465287801	1.88057617958983	0.598004172076265	4.27793319400369	2.07792070198094	1.58560632591777	0.309650932600034	4.98001916499928	2.6664063020311	2.50910929870368	1.24152357095934	Tb427_000400100:pseudogene
Chr6_3A_Tb427v10	659670	376	-	26	22.5440142217083	43.7435968828385	42.2117297695024	23.3899405760635	50.7894306501616	0	0	0	1	0	0	3	3	3	4	3	3.5	4.6271203013729	0.713341140691773	0.820673100364995	0.042815379338292	5.09765861346654	1.5005459224844	1.43587907440686	0.161351685642443	5.07224043794323	0.132296052883893	0.158902474150423	0.0120946954921203	4.65312590734184	0.361526347149298	0.299519964753799	0.00665949778020552	5.20425505294726	0.684286191844885	0.661733293813395	0.073708875964169	Tb427_000400100:pseudogene
Chr6_3A_Tb427v10	659731	418	+	14	12.8784713768922	15.2375755257052	25.681564286742	13.5297108981575	26.3169026641981	0	0	0	0	0	1	2	2	1	2	2	2	3.79991118659345	0.774893820251625	0.788141994162121	0.0394600116690641	3.91706119578418	0.948203479918221	0.719169140333064	0.00667979868630329	4.28423019375036	0.348576305339898	0.389734679178823	0.035140881744004	3.83419718526357	0.607248887974792	0.416423757231758	0.010274407136125	4.30152585324375	0.731536747951006	0.63101734864832	0.068249060248058	Tb427_000400100:pseudogene
Chr6_3A_Tb427v10	659750	384	+	7	5.66444933448568	3.67765057671018	17.2123782166443	5.50820972800267	9.50978256880445	0	0	0	1	0	1	4	4	5	4	4	6	2.76543131057743	0.559024283976245	0.482886856073356	0.0176973461334994	2.48479121222972	0.0605384717164376	0.0326419900831302	8.11111746094592e-05	3.52678831213441	0.801664146726625	0.84007948107052	0.108429244912442	2.74691288467878	0.631960645713545	0.319616630925104	0.00723490535897511	3.11511466348802	0.525952243142738	0.383551451627499	0.0335218508612736	Tb427_000400100:pseudogene
Chr6_3A_Tb427v10	659830	326	-	27	7.43550912443503	12.3919996247867	48.663475971515	14.1598775241743	51.9372377697587	0	0	0	0	0	0	1	2	2	1	2	1.5	3.88484124981334	-0.898942327374616	-0.926241857913333	-0.0549543157229452	4.23488192996671	-0.280872692209261	-0.227808509130685	-8.11111746094592e-05	5.20043736480321	0.274381501995336	0.333575698316447	0.0288031017122916	4.32758042947515	-0.346783548943932	-0.267630823667624	-0.00584858654304636	5.24693974964766	0.659015886993516	0.640562149892478	0.0696832628891005	Tb427_000400100:pseudogene
Chr6_3A_Tb427v10	659851	396	-	9	2.67720883610162	0.845713405716275	1.10724188947507	5.03584644596876	5.48179408131445	0	0	0	0	0	0	5	3	6	6	3	2.5	2.45784371706167	-0.757120151787848	-0.621840903125188	-0.0258766386320173	1.83814935390373	-1.88448140362318	-0.854606272592364	-0.0171093635363807	1.96625729200759	-2.80814244873755	-2.60248892224377	-1.31418923655588	2.85836571965494	0.136340433298975	0.0713314210831507	0.000850195416086771	2.91425288054122	-0.49857514807916	-0.352712531303437	-0.030188671662091	Tb427_000400100:pseudogene
Chr6_3A_Tb427v10	659893	388	+	9	0.926526750041758	3.57663573174502	21.723248160001	4.45502240208291	7.50690409685902	0	0	0	0	0	0	1	2	1	1	0	1	1.88021715692214	-1.95327392160629	-1.45620028298077	-0.164984017616714	2.63765328192388	-0.323290607619611	-0.181301330268874	-8.11111746094592e-05	3.86096265271456	0.756814068220386	0.81570775700056	0.103156868712046	2.7784095467093	0.00243630018436702	0.00124409885372737	2.3862601541522e-05	3.12458601989384	-0.139868218459368	-0.102143866590766	-0.00697779913249666	Tb427_000400100:pseudogene
Chr6_3A_Tb427v10	659928	363	+	40	5.20901958399408	8.51340235579239	35.799431069158	9.66592024600445	17.3407536676523	0	0	0	0	0	0	1	0	1	1	0	1	3.92654650709499	-1.93106161031808	-2.00236059498952	-0.4275149190949	4.25596089826176	-1.35690370304579	-1.10532769039419	-0.0553075426121551	5.2608625172095	-0.725181032871493	-0.886713393309286	-0.118936369547066	4.34275945771955	-1.43592989431514	-1.11199074580103	-0.106524017847279	4.74847732987883	-1.40266557059458	-1.28226217798414	-0.257605545482692	Tb427_000400100:pseudogene
Chr6_3A_Tb427v10	660064	360	-	41	3.16970323736966	8.69310596645998	60.9296843675032	16.4750391109074	21.6365554644846	0	0	0	0	0	0	1	1	1	1	1	1	3.62535141542487	-2.61508787393995	-2.5892931738145	-0.906394778754154	4.28779590080269	-1.36544150136037	-1.11955355184427	-0.0587125489544562	5.65795174841442	-0.0230785092295156	-0.0293281810708851	-0.00193937123968042	4.73019121235648	-0.789033432993209	-0.664233977002894	-0.0264623321186235	4.92169913838382	-1.14689178743386	-1.07147309242198	-0.175328445469296	Tb427_000400100:pseudogene
Chr6_3A_Tb427v10	660081	359	+	4	4.24614148334783	2.18846154821238	9.11751990093184	1.10657289358882	5.16878846242418	0	0	0	0	0	0	1	1	1	1	1	1	2.20834005480945	0.88308072607818	0.695815911821249	0.0315539703738985	1.79835291951092	0.193729146363552	0.0868944728357925	8.11111746094592e-05	2.71779495562291	0.747685483397452	0.733953742391719	0.0870842427871865	1.42695572092144	0.00669075205882885	0.00217404226863674	7.55126638210471e-05	2.33648271786239	0.69643605965371	0.450124745908563	0.0415413810582708	Tb427_000400100:pseudogene
Chr6_3A_Tb427v10	660162	355	+	80	29.204294382971	28.1283777498517	83.2795620967712	26.2232909330761	63.9069801567718	0	0	0	0	0	0	0	0	0	1	0	0	5.61175824556873	-0.508869560396432	-0.671649031530294	-0.0297449563009467	5.58514544708783	-0.760110639086095	-0.789910039625624	-0.0121886310662723	6.35972165823756	-0.563956601239469	-0.769863277566886	-0.0939122844399587	5.53547132873919	-1.17633007128016	-1.14911608571623	-0.118322597864118	6.17003101150832	-0.641608287167782	-0.692062945426906	-0.0791425409857056
Chr6_3A_Tb427v10	660168	394	-	192	22.5203556897325	30.8726274219929	260.056417666004	37.4855226055974	78.1790243574141	0	0	0	0	0	0	1	1	1	1	1	1	6.05677642766599	-2.13151039500207	-2.9831819964229	-1.34227968827592	6.28007454439279	-1.92888302361885	-2.22465069543524	-0.670718603594703	7.8070833075184	-0.282564288621897	-0.454596549275816	-0.0430633878100917	6.4180462002389	-1.98173588404722	-2.19853038394118	-0.692950713483405	6.94331089918127	-1.62720248027071	-1.89720756890668	-0.642233675092303
Chr6_3A_Tb427v10	660364	350	-	10	2.2146166143101	1.16499582140203	7.93109204285151	1.18354157766985	12.7834871852058	0	0	0	0	0	0	1	1	1	1	1	1	2.41653294158476	-1.13121146229048	-0.922763075826348	-0.0544683147911994	2.06391798969226	-1.73207702344519	-0.835447648532887	-0.0149239040889096	3.23401846604596	-0.72458727669702	-0.74124044770577	-0.0885399367365071	2.07190838698772	-1.43775591139571	-0.585153406613505	-0.0205394034987488	3.56193972541278	0.33210703236725	0.25859990293773	0.0202287775383015
Chr6_3A_Tb427v10	660848	414	-	7	4.10074555191055	5.22264334631526	5.78089294697	3.66846390020453	3.44138117251469	0	0	0	0	0	0	0	0	1	1	1	0	2.5543791323987	0.124169685435171	0.103619472687346	0.00311510722416568	2.71178614593266	0.50337928170202	0.287657818265237	8.11111746094592e-05	2.77893013775973	-0.611533876452415	-0.603196368948631	-0.064247463234508	2.48320321843618	0.196416501637608	0.0914743098523939	0.00130160520461591	2.44279593771652	-0.603367192347069	-0.396640259283922	-0.0351413277340067
Chr6_3A_Tb427v10	661469	369	-	22	26.3351992317295	36.7427827065382	42.5454128353925	26.6996182287516	66.9875802323413	0	0	0	0	0	0	1	2	1	2	1	1	4.6189538951617	1.16896853118403	1.34326664586677	0.130912815703749	4.85537103172038	1.5027151698601	1.37613991668071	0.135643629627063	4.95982034761077	0.386297508803818	0.459137969304687	0.0435439500538139	4.62868379665235	0.78819131626189	0.649663193149056	0.0252173762646762	5.28420160901742	1.30937191447455	1.2783716728637	0.255792480794734
Chr6_3A_Tb427v10	661864	380	-	21	4.80977692307876	9.45379595434637	24.5061373839195	16.0800527278407	24.0940774889549	0	0	0	0	0	0	1	1	1	1	1	1	3.41745800290075	-1.14216412554821	-1.09487229708236	-0.0779504645886735	3.87075578390504	-0.278399276604123	-0.209042740164695	-8.11111746094592e-05	4.53523753797179	-0.304213298438524	-0.347812581961037	-0.0301180093658335	4.23882072224272	0.201071870509739	0.152057859262662	0.00296843445197673	4.52325189546277	0.00423681195919476	0.00376279739095244	0.000260417425291964
Chr6_3A_Tb427v10	661874	362	+	2	1.04670212730339	6.42966522161217	12.2446354295921	10.8204551785035	13.3049218073353	0	0	0	0	0	0	1	1	1	1	1	1	0.97556173800251	0.0110334880529934	0.00703128642364177	0.000139321334752643	2.05735687551624	2.39588389205139	1.15357935502743	0.0658107085149253	2.49687314714442	2.03019593127831	1.95890460556431	0.661622105182259	2.41139407885598	3.24912122737531	1.47875733728828	0.252482552213186	2.55451945306661	2.75086443423526	1.84057466237269	0.59785183553049
Chr6_3A_Tb427v10	661882	362	+	10	5.23351063651698	10.716108702687	25.5096571449836	15.1486372499049	15.3518328546177	0	0	0	0	0	0	1	1	1	1	1	1	2.95586809824448	-0.0202542391251381	-0.018043061244774	-0.000369780932736818	3.43990887715082	0.951255040971043	0.648422932196402	0.00396503193939646	4.04664644985198	0.823561624900637	0.901912048755612	0.122522501150342	3.68014127212744	1.26482557090178	0.833766280073626	0.0475047391731815	3.68944758902777	0.557627706291505	0.442179517687435	0.0404663960776427
Chr6_3A_Tb427v10	661970	416	+	9	1.62498206473484	4.4146441583541	11.6174779711974	0.722810712719483	6.83695813695226	0	0	0	0	0	0	0	1	1	0	0	0.5	2.16768908905819	-1.3570880598428	-1.06204941116461	-0.0724123650838506	2.77250723819266	-0.0602787958281723	-0.0349775569419101	-8.11111746094592e-05	3.42347253405501	-0.0767161100475371	-0.0797072772353928	-0.00583487448172094	1.76906430495204	-1.62479200799339	-0.596111973022095	-0.021186393263165	3.06155478346527	-0.247855011574208	-0.179300693414513	-0.0134071056830407
Chr6_3A_Tb427v10	662151	331	-	50	37.5262830215291	35.9040099665801	100.397520192755	57.2907655175671	119.180718771374	0	0	0	0	1	0	1	1	1	1	1	1.5	5.45356825175002	0.518493146189096	0.669884926381176	0.029581584023371	5.42211847612311	0.269152663132682	0.272330292234401	8.11111746094592e-05	6.15747919479571	0.384910973072068	0.514469399953551	0.0509878148047535	5.75548927907209	0.59240617198497	0.599349800721397	0.021186393263165	6.28062920867159	0.924274118504543	1.00863908694536	0.155299319086663
Chr6_3A_Tb427v10	662162	408	+	6	3.37423662512766	4.6675309664554	7.97741449056438	3.06932750441608	12.2885426972832	0	0	0	0	0	0	4	2	4	3	3	3	2.327175894827	0.0678877488984935	0.0545627746266538	0.00144828548708241	2.53495742358752	0.571331055868385	0.312078299666242	8.11111746094592e-05	2.89203202269113	0.0139167105238066	0.0138503867663741	0.000927111977924324	2.26804600019826	0.259877396994088	0.112891753587116	0.0020547286262392	3.18860984303414	1.06522384046184	0.785386952156962	0.0975582838628627
Chr6_3A_Tb427v10	662172	390	-	103	28.4541367538746	44.0896699513048	162.617758762501	56.1785074992511	152.867398690705	0	0	0	0	0	1	1	1	2	1	1	1	5.77459226848614	-0.906858524596615	-1.22321076319932	-0.103635525221007	6.08606228669005	-0.514235463132111	-0.576979424977041	-0.00207769097526053	7.021628502626	-0.00916098604871496	-0.0134404011990297	-0.000891490973683432	6.25910841051028	-0.49690720985805	-0.540163415141158	-0.0167955543404609	6.97716749450375	0.230505631492393	0.269619487223502	0.021325005307094
Chr6_3A_Tb427v10	662193	412	+	20	5.79515558356923	4.53932685703499	4.60254431775029	2.2342160375246	0.86610917730571	0	0	0	0	0	0	1	1	1	1	1	1	3.50589701946784	-0.823992820514242	-0.80086858353702	-0.0407265091766238	3.34539151948156	-1.16322802397954	-0.775666444175171	-0.0111052477074081	3.35438440617282	-2.42704795562259	-2.50737953370051	-1.20441337174928	2.90433962157764	-2.00558867249484	-1.06388393245967	-0.0932290533581876	2.40381239539076	-3.56868237119155	-2.33147267917293	-1.04885469602622
Chr6_3A_Tb427v10	662197	421	+	4	3.17462888117915	4.26359567085547	4.70315385856964	6.96306450682154	5.88330468630217	0	0	0	0	0	0	3	3	2	2	3	3	2.02376177694485	0.500647285792934	0.382429355816539	0.0129969599946234	2.21098798267828	0.999965750697239	0.501739402995879	0.000892944817793894	2.27465568512164	-0.0800398111088305	-0.0759232977077872	-0.00552299723903859	2.53484657876014	1.75501598232441	0.830854636818256	0.0474030902479753	2.42211425661912	0.836594070711452	0.548153803786258	0.0550229688414613
Chr6_3A_Tb427v10	662343	332	+	232	80.7256475793551	138.657878979392	272.48492787462	113.728625026482	294.130541523821	1	0	0	0	0	0	1	1	1	1	1	1	7.10247517075477	-0.553791160386461	-0.881685414076389	-0.0492835061374157	7.49083284534845	-0.0847951665004226	-0.113179922907377	-8.11111746094592e-05	7.97688219730229	-0.495840276974383	-0.814650318705694	-0.102954437413177	7.34843366136548	-0.697822626447588	-0.854859550936171	-0.0500878716110552	8.03192504213021	0.0146356141486296	0.0187758652667664	0.00110476803304423
Chr6_3A_Tb427v10	662441	342	-	12	11.4964968733989	16.0125030246518	38.9005063537544	31.4110306909967	18.6001492541453	0	0	1	2	0	1	2	3	3	2	2	2.5	3.61419873353084	0.824521399282083	0.814980326924108	0.0421630505539151	3.84467155519881	1.23569558470168	0.922588235673104	0.0254281808880449	4.47199922759517	1.13856951388691	1.29439141559199	0.248419902007514	4.319919745743	1.914183907413	1.47471184689046	0.250052625932947	3.94968409830381	0.519939150739112	0.427592182576705	0.0387448276878559
Chr6_3A_Tb427v10	662451	425	+	1	5.45233495171058	2.7643243612586	7.12285847673822	4.05482709005825	7.46390499914478	0	0	0	0	0	0	1	2	4	2	2	1.5	1.57920910662582	2.74650733770707	1.94475027787259	0.389035658811181	1.14587345964169	2.08704800127311	0.777527065255391	0.0111778642448109	1.75764729626126	2.13266149171863	1.94614164071084	0.651256566823482	1.38617939416345	3.11502108850386	0.997344335080985	0.0772971351216072	1.78921925603794	2.9894718081652	1.76664160135582	0.542658518511034
Chr6_3A_Tb427v10	662490	389	-	14	9.22190919492221	10.6554556938242	31.5744819134083	13.2655821843323	21.510415034404	0	0	0	0	0	0	2	1	2	2	2	2.5	3.56961032709118	0.30526329306729	0.299651981039279	0.0100888956412995	3.66882926902361	0.465422561498047	0.334228536391336	8.11111746094592e-05	4.430667526114	0.630614247513519	0.714279293670264	0.0833679381618615	3.82048735839003	0.582787842706589	0.398266999677327	0.0099367603215816	4.15904771967652	0.470985749247718	0.398576537555061	0.0353229839913121
Chr6_3A_Tb427v10	662838	351	+	9	2.20425296062023	6.94147365819844	13.9127988509169	15.2715120487812	29.7287192070658	0	0	0	1	0	1	6	4	5	5	6	6.5	2.34157881181494	-0.997312796186627	-0.803482897285205	-0.0409927388021164	3.07175793223037	0.523035778633011	0.326757508213891	8.11111746094592e-05	3.54860306547662	0.161082682407205	0.169108370915278	0.0131083540285192	3.61358829468327	1.43610889828167	0.930303602363181	0.063615886754961	4.08288773075117	1.55262007082372	1.30040944145152	0.265934448119782
Chr6_3A_Tb427v10	662867	422	+	7	1.57988634804619	3.52834325129391	4.71446758408225	4.14674029144554	5.02602476323931	0	0	0	0	0	0	1	1	1	1	1	1	1.98169764622065	-1.06053936693336	-0.804375152316606	-0.0410923478947361	2.45853860743103	0.00930592226091875	0.00498363373476348	8.11111746094592e-05	2.64470527575717	-0.863224201885313	-0.842535129071037	-0.109059884978419	2.56155480489461	0.324992402185748	0.155160211694561	0.00296843445197673	2.68656631139145	-0.19949228093402	-0.136264441565662	-0.00998056733012075
Chr6_3A_Tb427v10	662917	367	-	3	2.04487844847151	0	5.16359242211036	4.16947486113593	11.0716417842654	0	0	0	0	0	0	1	1	NA	1	1	1.5	1.57747583613897	0.298111380252229	0.211024032052221	0.00688506919968523	0.403677461028802	-1.81246619333518	-0.540754263243552	-0.00204214510543331	2.15453618415614	0.421883375249956	0.396554991887887	0.0358819113139786	2.01530761631374	1.6424243911751	0.655799526253099	0.0257886182171436	2.66993829272552	1.9718266983924	1.34338619194504	0.28575946703378
Chr6_3A_Tb427v10	662922	387	-	6	5.58529779722159	3.6016263006967	14.0862260220146	4.48843277149985	12.2395136116058	0	0	0	0	0	0	1	2	2	1	1	1	2.65288379210637	0.740148466049388	0.627713200749679	0.0262231918678359	2.36831788597758	0.246113429940623	0.12873386569554	8.11111746094592e-05	3.28348723389839	0.752820104993681	0.773234817281317	0.0944463567142069	2.50951317487535	0.652414675643901	0.306393921037551	0.0066820346328555	3.18583900514181	1.06044925854872	0.781544329744788	0.0967961625925163
Chr6_3A_Tb427v10	662928	391	-	25	10.0493803749407	7.00539926280202	3.28205931081552	0.871255215092574	0	0	0	0	0	0	0	2	2	1	3	1	NA	4.03575585030075	-0.374156843087962	-0.394434786428506	-0.0134255222191932	3.7901770812687	-0.927421196002619	-0.684197598095329	-0.00558607420472915	3.29579866499718	-3.16783145565028	-3.25701082094979	-2.18663029480469	2.56396122469976	-3.20211698855353	-1.52993758887899	-0.279347422976276	1.83621267098575	-5.11144009487933	-3.04439890485615	-1.88866648428602
Chr6_3A_Tb427v10	662932	370	+	12	16.1304365800223	15.203264967473	38.4870015185299	26.5008753370282	36.8698427127979	0	0	0	0	0	0	1	1	1	1	1	1	3.84980516361193	1.30474712189717	1.33721105192466	0.129292927144106	3.80842441751587	1.16520537108967	0.863078056916537	0.0179446310605844	4.46438874315747	1.12388990208337	1.27683419547676	0.241134939338586	4.19939523159724	1.69401981604998	1.26940579482673	0.158715413661115	4.43382938809265	1.40344896177872	1.23196064958053	0.235630700274621
Chr6_3A_Tb427v10	663681	378	+	20	4.85511114271055	7.66909447230758	12.7245179565305	4.80062979531098	17.4639569658457	0	0	0	0	0	0	3	1	4	3	2	4	3.38923426116687	-1.06245416017567	-1.0139644645253	-0.0645864576091041	3.69386408600404	-0.485015898544319	-0.350254850914488	-8.11111746094592e-05	4.04134761775045	-1.11706713474418	-1.22278033390879	-0.220322308440185	3.38185789427827	-1.18857872761372	-0.723294131608926	-0.0324759131899265	4.26229263532182	-0.339544675798334	-0.291359272855905	-0.0234814784747615
Chr6_3A_Tb427v10	664284	386	-	13	4.67629831912006	8.16028083686569	15.1333776004293	6.33093118202876	17.0036923693146	0	0	0	0	0	0	0	1	1	0	1	1	3.06340413346342	-0.52461440280177	-0.475475025651076	-0.0172698959533131	3.43465065590092	0.215878938751084	0.146974992345003	8.11111746094592e-05	3.86072255208834	-0.257564968173032	-0.277602454064921	-0.0228333270598286	3.26348488002646	-0.18812185313461	-0.110764509560258	-0.00202644117790855	3.94223744244004	0.284465167462968	0.23370034053717	0.0181430235682845
Chr6_3A_Tb427v10	664349	353	-	2	5.45917730356028	4.56365225901011	0.9985582532153	6.94384906802018	17.9294610756411	0	0	0	0	0	0	1	1	1	0	1	1	1.94852063376064	2.04053850158677	1.53899468497368	0.191099109241919	1.83105321374589	1.95364640933492	0.884238901342871	0.0207697096138748	0.952751630741243	-0.8130242041146	-0.700247627804428	-0.0806564256561194	2.10898844920009	2.76201859181157	1.13819531460931	0.114532213254134	2.76293503664221	3.09827410498803	2.14150677835677	0.858282098846591
Chr6_3A_Tb427v10	664765	394	+	4	3.60325691035721	1.7151459678885	3.3058019194831	5.11166217349056	11.9567919605457	0	0	0	0	0	0	1	1	1	3	3	1.5	2.10334724377531	0.665631778928008	0.515321244107283	0.0192268647055896	1.6586633851475	-0.0794003093098943	-0.0342546819322581	-8.11111746094592e-05	2.04906273854026	-0.498849215602029	-0.465190314660569	-0.0442827180428689	2.32917658081482	1.41964648386512	0.629146257216501	0.0238063467751385	2.90439283521412	1.64072961257603	1.1589743723264	0.206652465045779
Chr6_3A_Tb427v10	664766	459	-	9	3.32041510126564	5.45399975617617	5.15277229679667	5.76619695418267	8.88397510040594	0	0	0	0	0	0	3	2	3	1	2	1.5	2.59082845700438	-0.482736434091936	-0.405262511813466	-0.0137315673937711	2.91089333796967	0.209526537501288	0.125844644749137	8.11111746094592e-05	2.87344304870877	-1.11602176281998	-1.10906499714853	-0.180584049206565	2.94775881476149	0.286901771450845	0.154172977457779	0.00296843445197673	3.23906334937215	0.0573285475548668	0.0425859726403144	0.00277887659087252
Chr6_3A_Tb427v10	664788	318	+	56	48.8922500965612	98.9918178855511	101.900196625238	90.1922884774221	105.50080044259	0	0	0	0	0	0	0	0	0	0	0	0	5.72319587522051	0.736527072682375	0.98670907342788	0.0610146050860218	6.22834247097031	1.50783796643554	1.72652416572411	0.318359098985685	6.24912681887125	0.240531393027374	0.324566813722225	0.0278670628105027	6.16154347079576	1.0604819217185	1.13787749949163	0.114493703247617	6.27405515561276	0.587260461872097	0.6404233403998	0.0696661169561058
Chr6_3A_Tb427v10	664841	434	+	16	17.9209752952678	20.771293631322	43.6713656831769	30.9609071767491	83.6965569820653	0	0	0	0	0	0	0	0	0	0	0	0	4.12383583046504	1.06082919900958	1.13322652774687	0.0850341533658088	4.22761499445253	1.17894071962272	0.954777668430066	0.0286442544812844	4.75471682616329	0.883807491012158	1.03077557278764	0.156751061705014	4.50994124288953	1.46291963976011	1.17558457452421	0.125923588769729	5.22004172658074	2.08150649557245	2.01671922415496	0.74337227000178
Chr6_3A_Tb427v10	664938	376	-	24	25.4845378158441	25.2740781989734	47.4881959906902	28.2628448627434	57.6264693915295	0	0	0	0	0	0	4	2	3	4	4	3	4.65714566858819	1.00044496864546	1.15598336531629	0.0896790571861874	4.65127938501377	0.860973828406224	0.758654421625543	0.00997928695263897	5.09965875908518	0.411946545829779	0.496071115178755	0.0484225988206113	4.73042215764013	0.732057006296708	0.616298594923347	0.0227344828197209	5.237916610385	0.975053949504478	0.94672897087325	0.136791302822101
Chr6_3A_Tb427v10	664999	418	+	13	10.4637579937249	10.1583836838035	18.6775012994487	13.5297108981575	27.1658350082045	0	0	0	0	0	0	1	1	2	2	1	2	3.60477899282199	0.583235692825806	0.575646195231628	0.0221967992644766	3.58440213539001	0.507339140789096	0.357461588105582	8.11111746094592e-05	4.00811517805358	0.024562915969952	0.0268104066834892	0.00177051340962761	3.78265043878152	0.721566411931846	0.488387681231695	0.0141687047797159	4.27246053240234	0.884414526040157	0.759937456579622	0.0922578683283298
Chr6_3A_Tb427v10	665018	384	+	5	6.60852422356663	4.59706322088772	11.833510023943	10.0983845013382	9.50978256880445	0	0	0	0	0	0	2	2	3	3	2	5	2.64449084828926	1.20486976081817	1.02043676407412	0.0656728084823783	2.4045489331539	0.798850894510978	0.421834967842978	8.11111746094592e-05	3.04197157591472	0.778362967644655	0.783985841906984	0.0966258755088978	2.93260204342404	1.83830239405126	0.983407904812356	0.07402365733689	2.89138517500241	1.0397007476983	0.73296334442114	0.0868013138918741
Chr6_3A_Tb427v10	665054	394	+	7	6.30569959312511	5.14543790366549	8.81547178528828	0.85194369558176	2.75925968320285	0	0	0	0	0	0	1	1	0	2	1	1	2.83681703352965	0.70589629793911	0.61686097034848	0.0254224965424492	2.70198804374572	0.484269686041685	0.276052556496257	8.11111746094592e-05	3.06325971620735	-0.0763960779185093	-0.0770796921644883	-0.00562258314952303	1.67096283226947	-1.09454110244216	-0.388001028997574	-0.00942929410243983	2.30571744986944	-0.827656288560105	-0.532303007830085	-0.0525496592792298
Chr6_3A_Tb427v10	665098	326	-	18	4.95700608295669	9.63822193038968	34.6259348258857	21.2398162862614	39.241468537151	0	0	0	0	0	0	2	1	1	1	2	1.5	3.32878150876051	-0.889933510357631	-0.841281981995132	-0.0445411126382913	3.77559305558347	-0.0298421183662055	-0.0219451086146396	-8.11111746094592e-05	4.6719590408	0.393578869518107	0.455577805935441	0.0431535780295159	4.32586060467215	0.793876786465895	0.61243719718097	0.0223704268642353	4.7610133224669	0.881648616741835	0.807248882331644	0.102321224511999
Chr6_3A_Tb427v10	665161	388	+	6	2.77958025012527	3.57663573174502	5.43081204000025	3.56401792166632	6.56854108475164	0	0	0	0	0	1	1	1	1	0	1	3	2.20697544792298	-0.180773419803074	-0.142406347470116	-0.00413734620540231	2.36390938427264	0.237507794850611	0.124088943127598	8.11111746094592e-05	2.63433468429562	-0.469743599394667	-0.458114089490882	-0.0433940525300779	2.36167324115931	0.411282433842843	0.184202658963646	0.00321824162974826	2.76092609904994	0.337879886696948	0.233467855113849	0.0181430235682845
Chr6_3A_Tb427v10	665196	363	+	37	6.2508235007929	5.32087647237024	59.3247714860332	8.59192910755951	13.260576334087	0	0	0	0	0	0	1	1	2	1	1	1	3.99194109544406	-1.57600401961779	-1.65046463154986	-0.238165448463939	3.88502754613931	-1.85575631619543	-1.39776989828341	-0.14455209317299	5.56574488323213	0.0898692129781207	0.113174579790215	0.00838135581448838	4.20670256278936	-1.46259568727517	-1.09785710443447	-0.102280184450254	4.50564384053563	-1.63353769625897	-1.4474586183026	-0.338201343699711
Chr6_3A_Tb427v10	665332	360	-	37	4.22627098315955	4.34655298322999	70.0691370226287	24.1633906959975	23.6971797944355	0	0	0	0	0	0	1	1	1	1	1	1	3.73476051991786	-2.09952876391367	-2.11419201977138	-0.500416292334266	3.75288885683044	-2.11273289497637	-1.54586967632348	-0.213617879568261	5.68489207651111	0.321819382132579	0.41005931229582	0.0373258400615969	4.92655896944825	-0.128494642006721	-0.112509088992976	-0.00205394248238605	4.9127928475639	-0.87127819824548	-0.813083440545076	-0.103773427791268
Chr6_3A_Tb427v10	665349	359	+	4	2.12307074167392	4.37692309642476	9.11751990093184	5.53286446794409	4.13503076993934	0	0	0	0	0	0	1	1	2	2	1	1	1.78059085882797	-0.00429437252822862	-0.00314764668002371	-0.000113776572211859	2.22794811216113	1.03308537041596	0.520703265571409	0.00111579199315253	2.71779495562291	0.747685483397452	0.733953742391719	0.0870842427871865	2.38138408656429	1.50431547488028	0.678055914799842	0.0277490413387212	2.19125195887272	0.460547690833164	0.290780125633623	0.0234249184135451
Chr6_3A_Tb427v10	665430	355	+	90	32.4492159810789	20.2524319798933	98.330085367272	18.2422893447486	62.8593247443657	0	0	0	0	0	0	1	0	1	0	0	0.5	5.77100905950989	-0.526772262107319	-0.710196633995505	-0.0327994221605814	5.43752719896776	-1.38423663132671	-1.40417295379429	-0.147369618273795	6.56336213437548	-0.506453693769078	-0.70651422304189	-0.0819186340021843	5.36403558446862	-1.8418608241985	-1.74792422891469	-0.38228689514705	6.24266547093248	-0.834613877025409	-0.907177952141929	-0.125862751410382	Tb427_000400200:pseudogene
Chr6_3A_Tb427v10	665436	394	-	179	31.5284979656256	23.1544705664947	223.69259655169	51.1166217349056	49.6666742976513	0	0	0	0	0	0	1	1	1	1	1	1	6.24456213530731	-1.55286069542822	-2.2262656025336	-0.583431299249682	6.02594049978654	-2.21934713552735	-2.46838385802663	-0.852788388355855	7.64821743040999	-0.389215272679504	-0.614217698613677	-0.065890002570866	6.58880192501896	-1.44985539228833	-1.64208631353116	-0.335166490837612	6.56824871465687	-2.16850372782772	-2.43724088156911	-1.16222503736496	Tb427_000400200:pseudogene
Chr6_3A_Tb427v10	665632	350	-	2	2.2146166143101	1.16499582140203	10.9052515589208	1.18354157766985	7.45703419137007	0	0	0	0	0	0	1	1	1	1	1	1	1.38133827763906	0.859914096918406	0.58839105873511	0.0231766498682142	1.02872332574656	0.38368143987295	0.138116918868691	8.11111746094592e-05	2.41677722872554	1.88069337055232	1.80347882137501	0.539446067446266	1.03671372304202	1.12131306256748	0.315628639088866	0.00716388835374988	2.15707944657753	2.10137075245283	1.31942505451405	0.274780217821852	Tb427_000400200:pseudogene
Chr6_3A_Tb427v10	666737	369	-	32	31.3996606224467	16.3301256473503	34.243868867511	34.9148853760598	46.9912876256722	1	0	0	0	0	0	2	1	1	1	1	1	5.00891849164393	0.895031616087967	1.08737866997933	0.0765265074089556	4.5476709276196	-0.155453253065548	-0.134254901641294	-8.11111746094592e-05	5.07052716036021	-0.459924428777499	-0.552332240564536	-0.05669476880778	5.08432589038967	0.581992477718934	0.525187702508832	0.0158402939521781	5.2959793901313	0.270912354414157	0.264868762705587	0.020874953687658	Tb427_000400200:pseudogene
Chr6_3A_Tb427v10	667132	380	-	17	5.77173230769452	10.399175549781	33.0300112565871	14.188281818683	26.0216036880712	0	0	0	0	0	0	1	1	1	1	1	1	3.38907350004507	-0.606244976663083	-0.578561762343948	-0.0223800370372909	3.78771506033343	0.154075075493282	0.113606029354663	8.11111746094592e-05	4.59833203965051	0.411604602122081	0.473276794114117	0.0452500170814438	4.00293837821177	0.367274384096108	0.26262288409515	0.00567625943873222	4.429189562851	0.424022627906507	0.371984411876702	0.0322336128761978	Tb427_000400200:pseudogene
Chr6_3A_Tb427v10	667142	362	+	6	2.09340425460679	6.42966522161217	14.2854080011908	7.57431862495243	13.3049218073353	0	0	0	0	0	0	1	1	1	1	1	1	2.03764341312235	-0.531595137362718	-0.407022026753425	-0.0138485043614688	2.7466126871431	0.984200588943559	0.567388757858883	0.00207769097526053	3.29327093399827	0.771351494588948	0.792902372103433	0.0983410067558308	2.85689011851697	1.2288382693538	0.642625202536321	0.0246519014415036	3.24377526469348	1.16045031994878	0.862631264617023	0.115084284580692	Tb427_000400200:pseudogene
Chr6_3A_Tb427v10	667150	362	+	17	5.23351063651698	17.1457739242991	23.4688845733849	8.65636414280277	11.258010760053	0	0	0	0	0	0	1	1	1	1	2	1	3.32435089532758	-0.738660094610146	-0.697791225023249	-0.0317632959660632	4.13526690918022	0.82973252443411	0.659206098558006	0.00446051590476772	4.35618694224345	-0.055509908310316	-0.0624599404276528	-0.00433975892076451	3.66202892802376	-0.241128284118714	-0.158201205005456	-0.00301511475192679	3.84242755754423	-0.643549173065379	-0.521420278665498	-0.0511207333769424	Tb427_000400200:pseudogene
Chr6_3A_Tb427v10	667238	416	+	5	1.62498206473484	2.20732207917705	6.97048678271846	7.22810712719483	8.54619767119032	0	0	0	0	0	0	0	0	0	0	0	0.5	1.77344114165504	-0.598173018748086	-0.437907870222547	-0.0151794750756903	1.94814907400217	-0.0925024297253176	-0.0432357806893203	-8.11111746094592e-05	2.68031693592181	0.0984117213017229	0.0963209180675916	0.00699883717814013	2.70477335581035	1.45674842062351	0.727266520067674	0.0327911356491078	2.81837156985749	0.916459280458283	0.63888849584945	0.0693509958865635	Tb427_000400200:pseudogene
Chr6_3A_Tb427v10	667419	331	-	64	30.2631314689751	45.2124569949527	90.9260560236267	49.1063704436289	102.154901804035	0	0	0	0	0	0	1	1	1	1	1	1	5.47717885861297	-0.140056020563123	-0.181531267433965	-0.00569003121520388	5.76287135731465	0.223936276819082	0.239355689187548	8.11111746094592e-05	6.26288036796625	-0.114585735236306	-0.154841099036365	-0.0117419129256473	5.82184037676459	0.0147785167136369	0.015103860515542	0.000339296803644895	6.34644298171693	0.348295789064447	0.382699534442573	0.0333780775850097	Tb427_000400200:pseudogene
Chr6_3A_Tb427v10	667430	408	+	8	0.843559156281915	2.3337654832277	5.69815320754598	6.90598688493618	8.77753049805942	0	0	0	0	0	0	3	6	3	2	2	3	1.75676134259423	-1.88891969604198	-1.37889605269375	-0.141120448786991	2.29509160494297	-0.670887190926417	-0.344218918888372	-8.11111746094592e-05	2.85965062876124	-0.821026338842152	-0.815016462147079	-0.103046318352021	2.98807741796607	0.676031598180216	0.367644327446828	0.00850588226970523	3.15060183987877	0.225754413719457	0.165507848858044	0.0122535894708582	Tb427_000400200:pseudogene
Chr6_3A_Tb427v10	667440	390	-	105	23.8647598580884	37.035322759096	156.069392637836	71.1009235537397	138.885624420214	0	0	0	0	0	0	2	1	1	2	2	1	5.66391164341223	-1.1844229180189	-1.57425676282477	-0.205171280455301	5.97563808605241	-0.783317500824151	-0.864765324931513	-0.0183184371676289	7.0058787948996	-0.0946908771354885	-0.138678430755066	-0.0104256411353967	6.441502739996	-0.201432243465307	-0.224120070816156	-0.00442979952308462	6.92201857727912	0.0658531920601205	0.0766246135237478	0.00506014485130073	Tb427_000400200:pseudogene
Chr6_3A_Tb427v10	667461	412	+	18	11.5903111671385	9.83520819024248	5.75318039718786	2.97895471669947	0.86610917730571	0	0	0	0	0	0	1	1	1	2	0	1	3.90261641804012	0.28104324875478	0.290362307557338	0.00983566066616617	3.7894744554577	-0.00284377548892956	-0.0020976480583767	-3.92686813447421e-05	3.42702175179996	-1.99302968014252	-2.07134469173618	-0.759051842244019	3.00405363304096	-1.54087476167364	-0.841925493225779	-0.0480366638206911	2.32976307589619	-3.39358545838166	-2.19100250442214	-0.907303301817052	Tb427_000400200:pseudogene
Chr6_3A_Tb427v10	667558	370	+	0	0	3.0406529934946	6.24113538138322	4.07705774415819	11.9577868257723	0	0	0	0	0	0	NA	NA	1	2	2	1	-1	0.471300820250747	0.209201582729578	0.00687065065835041	0.412007728685102	3.81858650968628	1.14219563454446	0.0629063197031485	0.87649579949747	3.69257627611427	3.16346514150298	2.05065200095538	0.597210246546648	5.13218613621944	1.22189656001406	0.141081088190957	1.31948794281706	5.43291812754808	2.96426467551896	1.7907492222213	Tb427_000400200:pseudogene
Chr6_3A_Tb427v10	667611	332	+	251	114.461739105056	139.978430207767	262.990679516619	97.4816785941277	299.786898091587	0	0	0	0	0	0	1	1	1	1	1	1	7.40971228564517	-0.147207244850899	-0.242828387909665	-0.00795295566872978	7.55430970404802	-0.182651237389227	-0.245383847019209	-8.11111746094592e-05	8.00801135487132	-0.661662256052094	-1.0913327737644	-0.174867381919784	7.29442734618234	-1.03269696279097	-1.25891131293612	-0.156314410718181	8.10230615459256	-0.0695286186364615	-0.0897019717914124	-0.00605785905922447	Tb427_000400200:pseudogene
Chr6_3A_Tb427v10	667709	342	-	22	13.7957962480787	17.2442340265481	32.0929177418474	33.9239131462764	29.5414135212897	0	0	0	1	1	0	2	2	3	3	2	3	4.16468608436751	0.248842644290668	0.267455376012248	0.00890222524692195	4.32056574474225	0.464583228133029	0.383471487725264	8.11111746094592e-05	4.75916985009526	-0.00249107490287825	-0.00290649854895545	-0.000222945712579336	4.79859614830454	1.10525348319999	0.943484838208488	0.0664617675575478	4.70036694398164	0.203183654604823	0.184610836622152	0.0138666519864736	Tb427_000400200:pseudogene
Chr6_3A_Tb427v10	667719	425	+	4	3.11561997240604	2.7643243612586	8.31000155619458	4.05482709005825	7.46390499914478	0	0	0	0	0	0	1	1	5	2	2	1.5	2.01208402478335	0.476427395230516	0.363211469304531	0.0122108812144586	1.93835471000227	0.467370833150401	0.217865879194376	8.11111746094592e-05	2.6545336377125	0.629116034982811	0.614509557067169	0.0659131277949327	2.17866064452402	1.17730919158036	0.496558424163658	0.0145488438859883	2.58170050639852	1.0999140203546	0.739091211457148	0.0879743658860487	Tb427_000400200:pseudogene
Chr6_3A_Tb427v10	667752	347	+	2	1.12300042562727	7.13752154733322	12.7954614544478	1.21036962556499	8.60811105724936	0	0	0	0	0	1	1	0	3	2	2	7	1.01029573655799	0.0838351813273307	0.0537541963439334	0.00141392418977204	2.12751632001162	2.53293560111471	1.24284903191276	0.0895831562379271	2.52739502020912	2.08722353456582	2.0186928862436	0.712345514862853	1.04811811624042	1.13804561773663	0.321708157782831	0.00730330479089787	2.25453998878734	2.25905416693169	1.44098476260383	0.334762255696466	Tb427_000400200:pseudogene
Chr6_3A_Tb427v10	667758	389	-	15	7.37752735593777	10.6554556938242	17.4204038142943	15.0343264755766	30.8627693971883	0	0	0	0	0	0	3	2	1	2	3	1.5	3.46596958481054	-0.0988626697457504	-0.0954913445635034	-0.00285926693700078	3.71693692665326	0.366579388550596	0.266090948705867	8.11111746094592e-05	4.0588637761986	-0.276768453467671	-0.303419589701614	-0.0256154654134232	3.9557920484584	0.632604457965413	0.447158821876536	0.0119325302114207	4.46258868164914	0.835949437823254	0.73657455716434	0.0874993437278968	Tb427_000400200:pseudogene
Chr6_3A_Tb427v10	668135	422	+	8	0.789943174023096	1.41133730051757	3.53585068806168	4.14674029144554	9.2143787326054	0	0	0	0	0	0	1	1	0	1	1	1	1.72738517656539	-1.95001941020645	-1.41636282978189	-0.152063050105998	2.01102261978901	-1.22570999522647	-0.582795036886075	-0.00213941549086434	2.550167821081	-1.40127634183705	-1.35766287965041	-0.276143063194516	2.65184092771552	0.112879963812645	0.0554373959849368	0.000737322924856354	3.18379228739052	0.282876719951403	0.20841483154748	0.0159020265104217	Tb427_000400200:pseudogene
Chr6_3A_Tb427v10	668185	367	-	2	2.04487844847151	2.06989071074879	6.19631090653243	10.4236871528398	8.0521031158294	0	0	0	0	0	0	1	1	1	1	1	1	1.33476242255385	0.762657512390288	0.517632381050333	0.0193419999051231	1.34181755119736	0.996714561342467	0.393008508696915	8.11111746094592e-05	2.03264730398783	1.16673782165872	1.08667556561959	0.173400595603093	2.3856580458762	3.207254637634	1.44763762524052	0.237760644959069	2.20910367157572	2.1854132347465	1.38381831775369	0.305235271142555	Tb427_000400200:pseudogene
Chr6_3A_Tb427v10	668190	387	-	4	5.58529779722159	11.7052854772643	11.91911432632	5.38611932579982	8.47350942341941	0	0	0	0	0	0	1	1	1	1	2	1	2.38762643375698	1.25385663899247	1.0179201861717	0.0652924910673505	2.88967956798233	2.32417827130039	1.38862756743376	0.140517559462307	2.90220769361607	1.09408980478849	1.08975658307523	0.174474103346278	2.36362089545823	1.47547218840655	0.661242687800977	0.0262684042307939	2.66779865815363	1.24311761992496	0.846641537839777	0.111424574943021	Tb427_000400200:pseudogene
Chr6_3A_Tb427v10	668196	391	-	16	5.48148020451309	6.12972435495177	5.47009885135921	2.61376564527772	0	0	0	0	0	0	0	2	1	2	4	1	NA	3.31244833194614	-0.593242981922233	-0.559369344550944	-0.0214091750286541	3.3866715038971	-0.456539575997835	-0.307379355737183	-8.11111746094592e-05	3.31107446940961	-1.88282758246115	-1.93825260462941	-0.644645328769025	2.84152724236959	-1.48485251050496	-0.772916218235361	-0.038145352928059	1.52219705967923	-4.34534296060882	-2.45477245291149	-1.18207562858857	Tb427_000400200:pseudogene
Chr6_3A_Tb427v10	668200	370	+	18	9.07337057626254	19.2574689587991	34.3262445976077	32.6164619532655	42.848736125684	0	0	0	0	0	0	1	1	1	1	1	1	3.73424016071508	-0.0618587103159921	-0.0622857543745077	-0.00178643041355972	4.2568898010254	0.905694078514494	0.737914973771832	0.00811962526249642	4.66577818617912	0.381626971578709	0.441495299600452	0.0416257657620852	4.62946500455219	1.35444330613357	1.11657758873529	0.107918456691796	4.82368569570387	0.999435196865994	0.922353612293991	0.130143049759421	Tb427_000400200:pseudogene
Chr6_3A_Tb427v10	669267	407	+	62	27.1208091779765	32.1176493547988	115.963368427775	50.2506205022103	84.5460859589202	56	30	38	91	58	88	24	23	23	23	24	23.5	5.3767339824466	-0.251200582292757	-0.32116490684721	-0.0107543623305783	5.4966825975628	-0.201400538146455	-0.206306158912536	-8.11111746094592e-05	6.41475836273558	0.273769482525298	0.375905583313325	0.0333811633830591	5.81556892052944	0.0935112730238284	0.0954793321237354	0.00147086219943816	6.18797861020234	0.124429434743265	0.134469857009489	0.00980569642496482
Chr6_3A_Tb427v10	669480	358	+	64	19.197474335656	22.0375270541167	3.03187992690381	0	0	64	18	20	3	0	0	38	40	36	41	NA	NA	5.15558300276211	-0.787205165743135	-0.976212608793374	-0.0597770147217391	5.25274228689242	-0.765318556217824	-0.75245506912428	-0.00950217767445118	3.91583177601611	-4.66483365186304	-5.05146117788754	-5.51531521126088	2.50561362771163	-5.97555297932338	-2.80282881985614	-1.29700188810637	2.50561362771163	-6.70857809998527	-4.4541658474735	-4.06851270427698
Chr6_3A_Tb427v10	670056	408	-	274	149.309970661899	203.03759704081	1140.77027215071	379.82927867149	637.248714159114	270	177	260	994	493	718	40	41	40	40	40	40.5	7.66382608745578	0.124502238203714	0.211312453755987	0.00688506919968523	7.88490691975457	0.239531395262022	0.332317917519683	8.11111746094592e-05	9.12854355520084	1.28695408576712	2.46733462721882	1.15884101519082	8.33588376709568	0.820748854446078	1.08263993106893	0.0987404869843923	8.70875330691094	0.902835552011404	1.21961897504702	0.230632558494611
Chr6_3A_Tb427v10	670291	329	-	25	0	0	0	0	0	18	0	0	0	0	0	18	NA	NA	NA	NA	NA	1.83621267098575	-4.89368565942331	-3.62111365334855	-2.19356840265378	1.83621267098575	-4.73726272399388	-2.14718570449117	-0.624187370586853	1.83621267098575	-5.89739719264137	-5.41292613666753	-6.3279704333345	1.83621267098575	-4.36921507310219	-1.64081491278734	-0.335166490837612	1.83621267098575	-5.11144009487933	-3.04439890485615	-1.88866648428602
Chr6_3A_Tb427v10	671768	469	+	9	13.3067029291118	16.2789245937131	31.6684550339484	17.9990750255216	30.7889781502539	0	0	1	0	0	2	6	5	6	6	6	7	3.51761222516092	1.41918693554404	1.38187962919277	0.141900275883971	3.65825293043827	1.66495302726115	1.19280109538782	0.075709322774451	4.12775112857385	1.26794606446929	1.39837501721469	0.29544655460194	3.72865437225371	1.63954557214293	1.09445316718896	0.102267966550187	4.10775507574262	1.59777141134777	1.34276266969993	0.285445422031622	Tb427_000400300
Chr6_3A_Tb427v10	671823	387	+	10	1.8617659324072	3.6016263006967	16.2533377177091	0.897686554299969	1.8830020940932	7	0	3	12	1	1	19	6	28	21	23	16	2.31609170669332	-1.33878491732305	-1.07402605471225	-0.0742067762416996	2.71425673829641	-0.462655962791335	-0.264551498912436	-8.11111746094592e-05	3.72934703285961	0.216653069494815	0.230920213156999	0.0182282041329294	1.93767914022272	-1.64997726371959	-0.641637254381378	-0.0245669817504036	2.322548821047	-1.77107999571546	-1.14214175235154	-0.200213122756441	Tb427_000400300
Chr6_3A_Tb427v10	672304	406	-	150	65.5662749856857	93.8708596687984	305.091046580322	115.274864397957	122.82506446008	127	67	96	223	122	113	21	22	20	21	21	21	6.63973088759555	-0.244609477685474	-0.368420249143977	-0.0123536235019666	6.89694460851218	-0.0171749032697023	-0.0214540713388303	-8.11111746094592e-05	7.74453907072074	0.305760947071627	0.488174820512762	0.0472891607409908	7.04439896690566	-0.0491365549300357	-0.0584805804090756	-0.000737322924856354	7.08997095397057	-0.623728236562634	-0.737340789286177	-0.0876411028317326	Tb427_000400300
Chr6_3A_Tb427v10	672576	377	+	90	42.9258564869535	77.2267975428251	135.402472571038	84.1573975283411	113.89533487468	5	0	3	5	2	6	6	5	5	6	5	5.5	5.9701641427104	-0.12718121598637	-0.17600952254642	-0.00542032393026753	6.39009302914949	0.462290582944284	0.541281867257398	0.00204214510543331	6.79313689059319	-0.0622892775568218	-0.0890930257477047	-0.00643924297342981	6.45170506055166	0.260793068334292	0.290532647595611	0.00665949778020552	6.66886514800811	0.00616697603531724	0.0070011506808242	0.000497561625067831	Tb427_000400300
Chr6_3A_Tb427v10	672742	412	-	189	123.354025993116	210.322144375955	591.426944830912	253.95588959863	320.460395603113	187	149	272	509	336	367	39	40	39	38	39	39.5	7.25927549673457	0.359189999967972	0.582388011883664	0.022685406072025	7.64296832047626	0.814320918135605	1.10379015807022	0.0550084281835233	8.38766467923629	0.898301561724277	1.55552449312014	0.377760737370098	7.7786629060274	0.758207522414192	0.962581860663467	0.0706715253851231	7.9461527586093	0.431801080721507	0.550110721118133	0.0553413820976902	Tb427_000400300
Chr6_3A_Tb427v10	672956	422	+	170	103.482555797026	139.01672410098	491.483245640574	152.738267401577	278.106703565909	71	45	84	159	69	121	14	13	14	13	12	12	7.05691281985188	0.247460055822949	0.391875328503042	0.0132982835402134	7.26896109473267	0.363132724601336	0.473385376964863	0.000277652581585847	8.17804665230078	0.792503457733273	1.33557974385396	0.266320070446122	7.33663036892018	0.173468619291074	0.212280099583847	0.00410788353087704	7.76785704494646	0.37824586813853	0.474814597869207	0.0447161188507779
Chr6_3A_Tb427v10	673130	324	-	417	215.160304036511	294.597606253	697.581036426514	265.901562987719	433.386141615101	284	122	144	495	140	253	18	18	18	18	19	18	8.22912461270036	0.089533122461934	0.161469067785999	0.00494212487909889	8.45534039761292	0.211197231616848	0.307752161204679	8.11111746094592e-05	9.07644154895217	-0.0255531597174996	-0.0486250224603959	-0.00337832116255937	8.38154556195737	-0.295985707715128	-0.391518326441083	-0.00953364089560578	8.73340254207123	-0.257275730827528	-0.3481644615729	-0.0296574744600594
Chr6_3A_Tb427v10	674321	360	-	4	7.39597422052921	6.51982947484498	8.12395791566709	1.09833594072716	17.5153068045828	4	6	5	8	1	17	36	30	27	34	40	31.5	2.57552114050336	1.64170445110135	1.37476921277229	0.139946668029424	2.49068049328069	1.54596224759687	0.834846470753304	0.0149239040889096	2.63913756964771	0.60027981533482	0.585638118408403	0.0614469113074057	1.42324783473027	0.00108165375602698	0.000350993912610201	1.35043979545424e-05	3.17053815885654	2.09512751620413	1.5405807276959	0.390216313759001
Chr6_3A_Tb427v10	675924	380	+	148	50.0216800000191	84.1387839936827	301.532038245618	93.6426600033078	146.491991132846	31	7	8	50	17	20	6	5	4	5	6	4	6.43657491481176	-0.618222135319916	-0.908022614243997	-0.0525211826240812	6.80878305803692	-0.151844884619185	-0.187658257981535	-8.11111746094592e-05	7.72643845153064	0.309125518740079	0.492462345173922	0.0479987635013376	6.88554791633855	-0.32486183759637	-0.38035120665444	-0.00905663649765678	7.20695643122778	-0.350967269303454	-0.419404280289411	-0.0378274907949436
Chr6_3A_Tb427v10	676122	375	+	471	324.978383831361	484.54165008798	1470.70678668178	755.073187700918	1505.25869013895	11	5	4	45	14	37	1	1	1	1	1	1.5	8.61376594127544	0.536207755351476	1.00564595797413	0.063463330845685	8.9015393929938	0.798826279170557	1.20335508619822	0.0788538107333806	9.70194914268601	0.856524791245113	1.7896076976177	0.529361604953748	9.22127082877648	1.08187461594522	1.49387356734699	0.261155169349716	9.71869441523188	1.38688223671777	2.00294075120163	0.731182384417001
Chr6_3A_Tb427v10	677097	384	-	472	287.942841169689	353.054455364177	981.105558348728	483.804421109567	645.714236421822	465	304	381	904	524	672	40	41	40	40	40	40.5	8.52815608332055	0.352673189382839	0.655789082313256	0.0283734826694261	8.67497957431159	0.314530165624247	0.466134323249294	0.000214370406390771	9.41158506358922	0.277560298414462	0.554734018699205	0.0569458293038037	8.90197044096579	0.415115152698199	0.564877329022779	0.0189296982095692	9.1100196215638	0.147410814433034	0.204779927371795	0.0156222639397464
Chr6_3A_Tb427v10	679093	379	+	58	33.8267360992218	36.1754347595052	62.7127105334129	27.6363941161157	40.613415209799	56	35	37	57	29	41	37	39	37	36	37	38.5	5.48581275101078	0.159031292868727	0.20636725229748	0.00681611775554171	5.53355344126399	0.0609405609908986	0.0628024010888337	8.11111746094592e-05	5.9262537464033	-0.490977983913318	-0.640898580348958	-0.0700159373309945	5.34236513150603	-0.624198893208984	-0.590140308048943	-0.0210044956285276	5.61595101658198	-0.808278507215425	-0.82024076293982	-0.105336519082869
Chr6_3A_Tb427v10	679610	386	-	320	247.843810913363	299.210297351742	559.934971215885	531.798219290416	554.509301154869	312	260	322	500	577	566	35	37	37	35	37	36.5	8.14018776478572	0.667657763443827	1.19294504220573	0.0968198133555098	8.27580269437854	0.600058558736622	0.861704932120652	0.0178211452626627	8.72729185966565	0.050447384553754	0.0914201561207922	0.00667357164362499	8.69013573819187	1.09901085014304	1.47941460974866	0.252854592872173	8.72027434277276	0.4790887421473	0.647726743495863	0.0709650646828585
Chr6_3A_Tb427v10	679643	391	-	6	1.82716006817103	2.62702472355076	9.84617793244657	4.35627607546287	7.43209218100949	0	1	0	0	0	0	4	13	2	3	3	3	1.95950508232237	-0.693687815373008	-0.524160763255825	-0.0195126011496578	2.17261517199641	-0.136003176931044	-0.0675450056259393	-8.11111746094592e-05	3.03573286060452	0.284580592529347	0.286492887315167	0.0237993408802363	2.49014507907036	0.620681491533216	0.289701292483491	0.006654041300141	2.84407058087917	0.477756173610234	0.334374428654709	0.0280909566891028
Chr6_3A_Tb427v10	679915	396	+	47	40.1581325415243	49.0513775315439	80.8286579316804	53.7156954236668	144.353910807947	45	44	58	71	61	156	36	38	39	38	38	38.5	5.45766382792953	0.70344165154761	0.909341472074862	0.0527999568339549	5.60035443410215	0.791507395375324	0.824553727931717	0.0144242930149345	5.95777375513148	0.171516615052828	0.22460573923408	0.0177290434793114	5.6652471374716	0.595060870861678	0.593606221808355	0.021186393263165	6.37415521676972	1.28548539057995	1.41651573682081	0.321828740474248
Chr6_3A_Tb427v10	679972	439	-	60	59.0812688267482	68.9583023786037	128.914244887944	77.9118299497078	95.7657006548497	54	76	105	103	122	119	23	20	23	22	23	25.5	5.90782508966193	0.909804102019209	1.24889724157584	0.108292527912321	6.01846924129486	0.90413518307514	1.00448569689149	0.0368759059450382	6.46735792674206	0.469448813156691	0.648199220558206	0.0713067741377018	6.10593133076568	0.75402879835784	0.802923854563346	0.0427403575763748	6.25390659569915	0.349762229508237	0.380620717027245	0.0331430582712603
Chr6_3A_Tb427v10	680050	415	-	374	161.629596030124	221.533586808924	720.873025463864	267.260931186185	319.839201252534	343	181	278	557	337	341	14	14	14	14	15	13.5	7.94491278531709	-0.188344913203285	-0.329618018169044	-0.0109724915900526	8.17172801320979	-0.0651265754127123	-0.0927029702855396	-8.11111746094592e-05	9.02171178760137	0.180351534975304	0.340522334011185	0.0294411864440194	8.30681178580373	-0.134868140401688	-0.177583561566117	-0.00315440110244321	8.43613922789833	-0.544434087434539	-0.72082162251441	-0.0846936093331394
Chr6_3A_Tb427v10	680105	388	-	19	6.48568725029231	0	0	0	0	18	7	0	0	0	0	37	39	NA	NA	NA	NA	3.54490213674138	-0.600027934859286	-0.586741263102153	-0.0229993958803096	1.64270110943112	-4.34157138860831	-1.86466458170496	-0.412948096948759	1.64270110943112	-5.47978181345844	-4.9585279003391	-5.31407222596703	1.64270110943112	-3.89509199604679	-1.36706207751717	-0.201661590326446	1.64270110943112	-4.64061536800337	-2.67571434255825	-1.43520914756186
Chr6_3A_Tb427v10	680148	462	+	42	28.811355401287	58.2196778246293	169.974063891781	49.2077517502736	100.41460257616	38	41	102	119	88	125	27	27	28	27	27	29	5.14138935649493	0.387882775139908	0.480063492059661	0.017558266156379	5.64258154181968	1.19433019927247	1.25263042258088	0.0927834518796893	6.41139969433764	1.38004963493642	1.8942352925725	0.608832632398383	5.52239494180496	0.64166677202079	0.625471498027208	0.0234879928830407	6.03319103838405	0.929851931243866	0.988380964228293	0.149174134708517
Chr6_3A_Tb427v10	680365	412	+	15	9.1066730598945	19.670416380485	27.6152659065018	11.171080187623	10.3933101276685	0	0	0	0	0	0	1	2	1	2	1	1.5	3.60911660008882	0.193470154807015	0.191080932657474	0.00601193450680471	4.14418263563538	1.19723079077498	0.952950168112242	0.0282882541028293	4.38373904841646	0.347738093178973	0.392233084720908	0.035434267204434	3.74953124876423	0.264066432703476	0.177223046585673	0.00315185851394339	3.69978340735678	-0.547776578873037	-0.435004844524418	-0.0396877590986155
Chr6_3A_Tb427v10	680380	359	-	520	252.645418259196	332.646155328282	974.561571632936	362.955909097133	584.073096253932	9	12	6	11	12	7	6	7	6	6	7	6	8.50378845793398	0.0229981741576104	0.0426598564719928	0.00114864023539001	8.70188289368029	0.0919719578288762	0.136574998194781	8.11111746094592e-05	9.47655193290913	0.12649283088711	0.255293814996503	0.0205393733152081	8.76469545211705	-0.14684851147404	-0.198452869436972	-0.00366881284816868	9.10749698837198	-0.136862328207821	-0.190093915227384	-0.0144453754879238
Chr6_3A_Tb427v10	680419	356	-	1937	611.496771080924	678.218184673128	4061.34723918034	949.459590466795	1428.41575503193	815	272	280	1748	373	606	9	11	10	10	10	9.5	10.0886804130229	-0.488177683927099	-1.04721751487929	-0.070016069814214	10.16332472606	-0.555712056518746	-0.900623641610027	-0.0227833713468794	11.4539504312357	0.249916693424499	0.716649698322979	0.0838321949508826	10.4058514649899	-0.508988750928208	-0.731451629721198	-0.0331611199091694	10.7003428706475	-0.695164983429316	-1.05994412019864	-0.17151360485454
Chr6_3A_Tb427v10	680422	364	+	6	1.03692862825601	2.11358262367192	4.10120557710697	6.39598027862883	7.11651158877285	0	0	0	0	0	0	0	0	1	1	0	1	1.66024494449579	-1.31568793794749	-0.944690475764441	-0.0565194689837294	2.04323424317278	-0.388729950797183	-0.186453256120449	-8.11111746094592e-05	2.45122581707238	-0.812056729549528	-0.780784662062551	-0.0959465344240426	2.74309768335155	1.03850470030224	0.52461358277418	0.0157951472575379	2.81478505176779	0.428403978520889	0.298487233904216	0.0241956596314972
Chr6_3A_Tb427v10	681476	437	+	55	49.3303093949178	97.2597577064629	213.827089059063	127.89496445468	121.903424040839	49	62	137	153	190	126	20	21	21	19	21	18.5	5.71668374646879	0.774971378647111	1.03731329953473	0.0682344550961568	6.20279233536912	1.50982672597814	1.72258945713544	0.315760945012669	6.76904313081418	1.30197551375034	1.85730801468833	0.580184287755306	6.39943033918848	1.57114350240632	1.73896751206161	0.376002790836433	6.36495798590795	0.818297447157954	0.900850939429795	0.124356185479757
Chr6_3A_Tb427v10	682336	333	-	24	0	0	0	0	0	23	0	0	0	0	0	39	NA	NA	NA	NA	NA	1.8073549220576	-4.83822696366602	-3.56251077102251	-2.13563576735939	1.8073549220576	-4.67824263694928	-2.10359422438562	-0.599220434809357	1.8073549220576	-5.83520196109177	-5.34442283782028	-6.18058108736493	1.8073549220576	-4.2987902538463	-1.59830607977565	-0.317733641656478	1.8073549220576	-5.04148822225554	-2.98832573691072	-1.82370935419569	Tb427_000400400:pseudogene
Chr6_3A_Tb427v10	682611	340	-	26	0	0	0	0	0	26	0	0	0	0	0	41	NA	NA	NA	NA	NA	1.8639602272816	-4.94702756329149	-3.67791506462992	-2.25057142997207	1.8639602272816	-4.79401618094163	-2.18959082646681	-0.650452973827936	1.8639602272816	-5.9571725138563	-5.47904253877211	-6.47256895271775	1.8639602272816	-4.4368383119658	-1.68225501433318	-0.353867886382431	1.8639602272816	-5.17861476825349	-3.09867759263599	-1.9532619504171	Tb427_000400400:pseudogene
Chr6_3A_Tb427v10	682619	379	+	266	106.312599168983	115.190200155267	319.941116450124	111.498555571915	204.034062125419	264	110	119	295	115	208	40	40	39	39	39	40.5	7.39846487194514	-0.337541703969938	-0.556086409782511	-0.0211114028320217	7.45605728742575	-0.549072803188106	-0.730231434147494	-0.00763300344502194	8.19095359364353	-0.470956110439525	-0.794998510119771	-0.0987355163622705	7.43266401936074	-0.922580554601637	-1.13864540080885	-0.114695153218527	7.86709451762387	-0.711060687996419	-0.900015970685529	-0.124180588107034	Tb427_000400400:pseudogene
Chr6_3A_Tb427v10	682652	410	-	51	31.7559345743654	19.9462578656315	35.4987243172526	25.7023298058881	14.8224985027223	49	37	26	30	34	16	35	33	34	36	33	31.5	5.3489966198822	0.251563102382287	0.320409250602878	0.0107543623305783	5.02013272155	-0.566974856663201	-0.535079895293668	-0.00173859811487515	5.42818720245468	-1.09314182225873	-1.35830318273551	-0.276439447609603	5.19906185909155	-0.528937356641546	-0.487504377403617	-0.0141061432415049	4.8120400929431	-1.97657041660429	-1.82145923103696	-0.582759546043715	Tb427_000400400:pseudogene
Chr6_3A_Tb427v10	682740	467	+	106	58.8454970952852	71.1873285985774	283.649779962504	79.0056427506651	118.21443782175	105	91	132	212	160	161	36	37	37	36	39	38.5	6.31288814153187	0.090737420932685	0.13121722895097	0.0036638103648028	6.44917792341096	0.107320411565409	0.12666081283904	8.11111746094592e-05	7.44260870410415	0.718972510479241	1.10718400560047	0.179986950948005	6.52384748573942	-0.0692057843905073	-0.0777780440143834	-0.00103418205032	6.81303060672429	-0.178169993413043	-0.205149083643506	-0.0156758409262528	Tb427_000400400:pseudogene
Chr6_3A_Tb427v10	683031	423	+	5	3.14498603290679	2.80308893657247	11.8145213136414	7.5457678355067	15.8626977032268	0	0	0	0	0	0	6	7	6	5	5	6.5	2.16267245249397	0.209514850047682	0.163827252627797	0.00505833911782858	2.09162371687101	0.187817884831973	0.0912717996765566	8.11111746094592e-05	3.04086013122247	0.776266696694069	0.781804661680506	0.0960998132209544	2.73383086377174	1.50508543031481	0.758152264486984	0.0366239268454818	3.24588516862274	1.6461149753455	1.22403672033736	0.232412667655029	Tb427_000400400:pseudogene
Chr6_3A_Tb427v10	683050	374	-	593	355.199302401826	370.627549390613	1143.70521834946	691.488110623532	663.702765054532	583	356	371	1082	685	667	39	40	39	40	39	40	8.8438092772014	0.348863053384292	0.669237848383055	0.0295270849990957	8.87443775399186	0.0774700765218579	0.116480063317184	8.11111746094592e-05	9.68661716673417	0.162275864477349	0.33824618683373	0.0292009759917669	9.32385382993135	0.631001669551533	0.875055720061675	0.0534984732632359	9.29429206908117	-0.137385005850906	-0.193195774634066	-0.0146563113354155	Tb427_000400400:pseudogene
Chr6_3A_Tb427v10	683259	406	-	6	7.66359058274249	14.1989535633477	23.8175166475344	9.34661062686135	39.7635100770042	0	3	5	9	2	10	5	11	10	14	7	8.5	2.86482177441937	1.17638700010983	1.03267869496615	0.0674662173523839	3.28904063225233	2.0412667837069	1.34325660170821	0.123547256862599	3.65218185924342	1.45327115188377	1.5389460074087	0.368445505031285	3.00003346382691	1.47033691846265	0.802433370612675	0.0426373206303974	4.01592038074555	2.52630463996478	2.09663932760357	0.816998674947167	Tb427_000400400:pseudogene
Chr6_3A_Tb427v10	685998	348	-	1249	517.516011393516	1385.70331513368	1620.05299300991	679.969785513404	746.409549904292	48	10	22	51	5	23	6	5	6	6	6	6	9.65199403341272	-0.125466788434223	-0.259317334873262	-0.00861521873363733	10.3620291722733	1.14802872082194	1.87760800424806	0.420699479214474	10.4747028345645	-0.427229230608343	-1.01466717557423	-0.152386353338424	9.84876123995059	-0.419968508884711	-0.59376827719524	-0.021186393263165	9.91596246017061	-1.02475554643685	-1.497385656929	-0.365744975052474	Tb427_000400600:pseudogene
Chr6_3A_Tb427v10	686077	370	+	102	87.7092489038712	60.813059869892	215.319170657721	102.945708039994	233.17684310256	101	84	58	195	96	229	28	26	27	27	27	27	6.57116906368297	0.724127703422646	1.08149294013914	0.075703279244333	6.30880129975595	-0.054657624178716	-0.063289758534354	-8.11111746094592e-05	7.21657965533021	0.394165772073879	0.5912555195811	0.0622646753190278	6.68610503916816	0.355231126552625	0.406886461806398	0.00997166410147382	7.27392553117758	0.853072694293795	1.02565761623227	0.160366796459848	Tb427_000400600:pseudogene
Chr6_3A_Tb427v10	686545	406	-	93	6.81208051799332	18.1431073309442	95.2700665901376	28.8187160994892	82.1779208258087	2	0	0	1	0	1	1	0	0	0	0	0.5	4.70858820840426	-2.75999172789553	-3.2128247947824	-1.63524749950818	5.38373244765526	-1.58264800256461	-1.59108771112079	-0.23724327708295	6.56419867984593	-0.598922789191333	-0.835585815917754	-0.107373128801126	5.7103222411722	-1.27215670946069	-1.27807793541776	-0.16218388694509	6.45816233163849	-0.503381563029652	-0.559493879028357	-0.0567899043757605	Tb427_000400600:pseudogene
Chr6_3A_Tb427v10	686926	353	+	368	73.1529758677077	0	0	0	0	195	29	0	0	0	0	16	14	NA	NA	NA	NA	7.36409636046598	-1.34344320646646	-2.20461604349484	-0.56622323624993	3.76276040454754	-8.68693645697356	-6.37006050305789	-7.63139666940335	3.76276040454754	-9.98598504741965	-10.6736834499203	-23.9710655558155	3.76276040454754	-8.85507615348635	-5.9631093010386	-6.93127613810415	3.76276040454754	-9.57836185824297	-7.67441241051458	-12.1307669721015	Tb427_000400600:pseudogene
Chr6_3A_Tb427v10	686954	407	-	4	1.69505057362353	3.91678650668278	4.54758307559903	3.09234587705909	14.0910143264867	0	0	0	0	0	0	1	2	2	1	1	1.5	1.65208959052752	-0.27163587249683	-0.194767069796616	-0.00625996378392764	2.15646105012347	0.893476136631957	0.441823973087897	8.11111746094592e-05	2.25275887588868	-0.120767238497833	-0.114365302088591	-0.0084550011449359	2.00742563164809	0.904816449291354	0.360318049930529	0.00846750414762196	3.01846663759694	1.83457212505028	1.31855007938956	0.274468002741543	Tb427_000400600:pseudogene
Chr6_3A_Tb427v10	687107	433	+	321	177.801682535084	253.611668063961	989.929140444266	373.043988399327	564.418650395143	0	0	0	0	0	0	1	1	1	1	1	1	7.90342571702541	0.165501520907016	0.288349999372704	0.00970952277683005	8.15899686917404	0.34880129785242	0.495949379851746	0.000729135475343267	9.14029243965414	0.854060778873234	1.6401733316369	0.428570694990199	8.43690463067278	0.571042322378381	0.757852203489405	0.0366239268454818	8.73528712406627	0.500449017585505	0.677336074002704	0.0766542020810354	Tb427_000400600:pseudogene
Chr6_3A_Tb427v10	687259	361	+	25	8.41298694032859	10.7909839971016	21.3766890631154	8.72128240756467	4.10751248581198	7	3	1	6	3	0	6	9	2	7	7	0	3.914167166986	-0.621398013456586	-0.643131005726016	-0.0274707260355699	4.08476232888428	-0.354698809899365	-0.278828869983555	-8.11111746094592e-05	4.5618739231055	-0.745103336077078	-0.853933274727501	-0.11140256195138	3.93869637138785	-0.834563611644983	-0.587433839797927	-0.0208943790412156	3.43820670868256	-2.4453554573694	-1.8703716064122	-0.621515835635012
Chr6_3A_Tb427v10	687581	354	-	59	27.1681510383506	54.383837880161	108.103717414758	67.7729205658474	166.083112281303	33	14	28	52	36	89	12	12	14	12	16	13.5	5.34248604765761	-0.178170684839855	-0.226728800428895	-0.00718873350021348	5.83656361352176	0.599652699267356	0.648267527516073	0.00396503193939646	6.32887371965965	0.247742865558542	0.33710032838242	0.0291289696443869	5.99402966336206	0.582769063986953	0.610871607504247	0.0221751106142399	6.63745805245446	1.15419494834905	1.3062381675374	0.26870109981234
Chr6_3A_Tb427v10	697205	391	-	19	12.7901204771972	15.7621483413045	39.3847117297863	25.2664012376847	58.5277259254497	0	0	0	0	0	0	1	0	1	1	1	1	4.00884224834916	0.345187659691118	0.362420892164559	0.0121265371655148	4.15442408683008	0.554719475735263	0.442480235958161	8.11111746094592e-05	4.80158308225024	0.492527481873927	0.576901650828577	0.0600627216622808	4.48641068276688	0.93741234421073	0.74944800176753	0.035467862852159	5.08436153800579	1.34078107976445	1.27792556456436	0.255615168181224	Tb427_000400800:pseudogene
Chr6_3A_Tb427v10	697501	350	-	973	553.654153577526	592.982873093634	1575.31315701138	654.498492451426	990.720256853452	675	350	357	1094	392	656	15	13	13	15	14	15	9.52059035841906	0.322740889125434	0.659345443448525	0.0286560728859948	9.57004987761884	0.137151694015564	0.215519457663316	8.11111746094592e-05	10.274458969522	-0.103536868921035	-0.237509553077013	-0.0188077801584263	9.64119247231656	-0.134940246634634	-0.189427354872297	-0.00339923356096385	9.94004951479639	-0.255645831685841	-0.37407662282184	-0.0324637418777898	Tb427_000400800:pseudogene
Chr6_3A_Tb427v10	697657	396	-	381	231.132362850107	226.651192731962	659.916166127144	320.615557060011	397.430070895298	4	4	1	5	7	0	5	5	5	5	5	5	8.21561613612007	0.321668161956584	0.579299007472433	0.0224419335132564	8.20152415868404	-0.0568162538990942	-0.0810803847256032	-8.11111746094592e-05	8.97138543629363	0.0278868907685625	0.052279416057023	0.00366209241849905	8.45124399874934	0.106632930247557	0.141636139492746	0.00279012234773419	8.60595518087937	-0.254698660566879	-0.341504011816931	-0.0288583834267813	Tb427_000400800:pseudogene
Chr6_3A_Tb427v10	698471	420	-	4	3.98694364379451	9.30233665192444	12.9026350299176	6.31375550818459	12.6492415532873	0	1	0	0	2	0	2	6	2	3	8	3	2.16782903262925	0.799206763594571	0.625469352265737	0.0259869520996284	2.73152534851458	2.01580708543047	1.15769631488088	0.0665453656609298	2.95718488324025	1.19757860910851	1.19807078984803	0.210995761652606	2.46918759144314	1.64742217772296	0.763807711925936	0.0366682295456765	2.94341634188304	1.70688551373186	1.21289734594027	0.227719647557647
Chr6_3A_Tb427v10	700568	457	-	46	54.9680676829946	58.0700619667078	156.406160718054	75.0249240886235	109.55779293403	38	62	75	95	107	124	20	19	18	20	19	21	5.66637218689646	1.18440208994652	1.57474665444906	0.205330084083131	5.70562516340235	1.05705736030549	1.11977598045303	0.0587125489544562	6.41645849993056	1.13031390718667	1.55228353314538	0.37609986658903	5.8890198674361	1.08932967543539	1.12454550413762	0.11023846832081	6.16063815178955	0.923197400765489	0.994802859754554	0.151039459248502	Tb427_000400900:pseudogene
Chr6_3A_Tb427v10	701661	470	+	22	30.9036748492441	29.8060075192166	63.4892708957313	41.5242772425682	62.0863524253928	19	35	39	33	53	67	21	19	18	18	17	19.5	4.73235729199129	1.39809852941083	1.63305647384113	0.230447124586924	4.70669249838336	1.21422951241608	1.08132717977019	0.049890534030798	5.24580560970297	0.941550394815188	1.14962690635256	0.193801779779899	4.94250209930082	1.37543865996755	1.20807049952963	0.137632537476705	5.22981464435702	1.20527279154055	1.16912617818299	0.210393518798471	Tb427_000400900:pseudogene
Chr6_3A_Tb427v10	702086	381	-	124	90.9581072083291	141.761804800919	207.201180440688	184.013542471939	203.636783362065	86	66	104	129	144	150	18	18	18	18	19	18.5	6.73752054439603	0.501525577602211	0.764443340080544	0.0373314351871744	7.05620324666405	0.844769991821208	1.07522525684047	0.0487351760672498	7.32918376870235	0.0496876194446972	0.075508354655757	0.00548126797754411	7.24379241470137	0.894688025103088	1.0855765623326	0.0995927212962323	7.31669714326956	0.378068640685897	0.45631600539612	0.0424839058633162	Tb427_000400900:pseudogene
Chr6_3A_Tb427v10	702139	386	+	7	3.74103865529605	9.06697870762854	25.9429330293074	10.8530248834779	27.3948377061179	0	0	0	0	0	1	0	1	0	0	2	1	2.49565411408277	0.00300484696633341	0.00248340710948608	8.32660550819963e-05	3.08247699152285	1.22599536589269	0.767910447236573	0.0105408043744636	3.81585044940736	1.35266624913533	1.45234185136722	0.321827340984667	3.20594771440138	1.4088434584236	0.81611398202527	0.0446616191080542	3.85440842410889	1.82269647231862	1.47926806570982	0.355537184255933	Tb427_000400900:pseudogene
Chr6_3A_Tb427v10	702599	378	-	313	139.827200910064	33.5522883163457	0	0	0	248	122	31	0	0	0	20	21	21	NA	NA	NA	7.71248625473533	-0.158212219413173	-0.269973238854974	-0.00903301219196528	6.69100073920003	-2.53803527731601	-3.09100036556039	-1.50315419302347	3.64616081640102	-9.74196579457942	-10.3110749452879	-22.3938237047093	3.64616081640102	-8.59523209309291	-5.61584860027436	-6.11891936629379	3.64616081640102	-9.31912755669043	-7.34441765230891	-11.1205680856414
Chr6_3A_Tb427v10	705675	416	+	78	113.748744531439	130.967776697838	256.746263163463	172.751760339957	276.896804546566	0	0	0	0	0	0	2	2	2	2	2	2	6.56532762519927	1.48195706298386	2.21172480320465	0.572053153268924	6.66659308546073	1.40983301010414	1.71169839019036	0.308303436845443	7.15081352945801	1.03718359189781	1.54412573734514	0.37130846036638	6.86567347486745	1.47535931243684	1.7237108439034	0.373113419558131	7.20521405369858	1.48494630863564	1.7742208866186	0.547408428926089	Tb427_000401000:pseudogene
Chr6_3A_Tb427v10	705727	379	-	93	66.6869940241802	127.566006783518	175.383004034121	125.793242183699	286.22787862144	3	6	4	3	4	5	7	8	8	7	8	7.5	6.30850226983578	0.457560746135537	0.661321330056103	0.0289470105484481	6.77381911710897	1.11454994485097	1.37150071629719	0.134873879381386	7.00268336418847	0.2475674909494	0.36244196655472	0.0318564016881279	6.76376404689232	0.77246510136989	0.892541628068192	0.0566949029186733	7.35521641732535	1.2817839293006	1.55243136907011	0.397447615656355	Tb427_000401000:pseudogene
Chr6_3A_Tb427v10	706744	465	+	11	5.81088338383946	8.3693449529848	19.6034732282516	8.52072824034735	26.1233595152864	0	0	0	0	0	0	1	1	1	1	1	2.5	3.09070196036955	-0.00595706247255712	-0.00542268768135546	-0.000139321334752643	3.33619475701223	0.486844687013139	0.323940219718568	8.11111746094592e-05	3.92646741240058	0.330850767885441	0.358598553483959	0.0313072453585924	3.34840293126152	0.421345191487949	0.254043058599913	0.00535165569016798	4.12909134134188	1.08529050622437	0.914720817707588	0.127959691409083
Chr6_3A_Tb427v10	706944	458	+	6	1.33441062909585	1.09842155808546	5.14040673263588	2.11252380226584	8.91368452405602	0	0	0	0	0	0	1	1	1	1	1	1	1.7878781687906	-1.05017344066418	-0.770704066433127	-0.0379312702620602	1.68854383215013	-1.08199744548682	-0.470712715011789	-0.000258853322280943	2.59811945899954	-0.537535976557556	-0.522750348294735	-0.0521554836471602	2.04294194977342	-0.0999756614964835	-0.0402938629909096	-0.000614151166152592	2.96759961184256	0.686934885887341	0.489926974568111	0.0467349386236261
Chr6_3A_Tb427v10	706957	444	-	5	2.84996273511897	1.21088857466507	3.72777938410987	3.51819999498394	11.6752515326181	0	0	0	0	0	0	1	1	1	1	1	1	2.10178833290115	0.0833881422983069	0.0645408110413268	0.001853484613715	1.61708871143783	-0.739721777176559	-0.315426017944135	-8.11111746094592e-05	2.26966585697946	-0.668335421492657	-0.633721499910733	-0.0687309265713724	2.2329904953601	0.685466378268123	0.294355459691901	0.00665949778020552	3.03265564563122	1.27976650763894	0.921771379948697	0.129982181982058
Chr6_3A_Tb427v10	706974	419	+	5	2.40341334455033	4.32338477440897	7.02091169105551	2.82715796305399	7.61492557556342	0	0	0	0	0	1	3	6	6	4	5	7	1.99859079727866	-0.130574680452384	-0.0993188129063501	-0.00307743743082749	2.3647387605006	0.721142988838847	0.376852252492782	8.11111746094592e-05	2.68516958790581	0.10750639624129	0.105262362897219	0.00770355809920501	2.09686099056621	0.467698636684298	0.191951298670955	0.00350863944870047	2.74000474103935	0.784816009233034	0.540538632763173	0.0538245856685047
Chr6_3A_Tb427v10	707038	377	-	9	0	0.965334969285314	6.34699090176741	0.967326408371736	6.81425080446806	0	0	0	0	0	0	1	NA	2	2	2	1.5	1.12396375672179	-3.53009939009641	-2.30922065473629	-0.654166373202872	1.89957900484322	-1.76441371473645	-0.813795577922688	-0.0141802042142642	3.01169880441602	-0.855711116818465	-0.859802643605215	-0.112721898561701	1.90055867462634	-1.41951407817634	-0.545038811282074	-0.0171582352012778	3.05931880537444	-0.251678033985336	-0.182005026634966	-0.0136895694350583
Chr6_3A_Tb427v10	707094	329	-	11	6.10967490418595	4.04527753393221	11.3112716302531	2.76920428778113	11.4265876304266	0	0	0	0	0	0	1	1	1	1	1	1	3.12407063540386	0.0624835362699077	0.0571821409080701	0.00156223137572056	2.85396517194924	-0.45272100807472	-0.268099991329012	-8.11111746094592e-05	3.54282717405052	-0.401173588311004	-0.420958937764623	-0.0386630107582782	2.6162507439381	-0.818176883955484	-0.397385740694093	-0.00989009811519356	3.54983568852832	0.0482963952609293	0.037541321379325	0.00244327303327831
Chr6_3A_Tb427v10	707095	396	-	16	1.78480589073441	10.1485608685953	11.0724188947507	6.71446192795835	14.6181175501719	0	0	0	0	0	0	1	1	1	1	1	1	2.61823286171474	-2.01917330000163	-1.70275401923076	-0.259240287015935	3.72849034028117	0.208657780859793	0.151849189805558	8.11111746094592e-05	3.78850633289445	-0.974572991902308	-1.0439622092356	-0.160647153298374	3.44764295919868	-0.447749535657228	-0.277428239953318	-0.00615350796811957	3.98130036307617	-0.224134885353347	-0.185131641075325	-0.0139019716965117
Chr6_3A_Tb427v10	707294	382	+	12	2.85891960490102	6.52614003266194	12.8473989036009	3.72742465606395	20.1043360705203	0	0	0	0	0	0	3	4	5	4	2	4.5	2.69592672756511	-1.05801144673459	-0.903623207190452	-0.0518394902434011	3.22829425994047	0.0361270211690454	0.0234339184038312	8.11111746094592e-05	3.6911714531939	-0.359239921785248	-0.381666778177923	-0.0341242967275465	2.86181761599074	-0.649719711625163	-0.340278088072929	-0.00784999629780925	4.00436613067507	0.618589248681582	0.512567906994041	0.0498958745072129
Chr6_3A_Tb427v10	707304	351	+	17	15.4297707243416	23.1382455273281	42.7321678992448	29.3682924015023	63.7043983008553	0	0	0	0	0	0	1	1	1	1	1	1	4.06146830713699	0.764375040200478	0.808928154264307	0.0415432773933647	4.34616703596334	1.23944777826122	1.02837381330102	0.0414919128474546	4.78165814728163	0.766184346785638	0.895799615794254	0.121163518881329	4.51491293580003	1.30233706416747	1.04767068378486	0.0886489701394636	5.06694162195352	1.61989866972124	1.54068195482091	0.390269342929471
Chr6_3A_Tb427v10	707306	396	-	13	10.7088353444065	22.8342619543394	40.9679499105777	23.5006167478542	78.5723818321738	0	0	2	0	0	1	4	4	5	4	3	4.5	3.62072598977643	0.615778041785508	0.60926783799902	0.0248459212369519	4.14963271684211	1.60643870270393	1.28011969708592	0.101655736824211	4.5644061611038	1.09486263772973	1.25506460524674	0.232692867973402	4.16994353826811	1.4183657730847	1.05554606360169	0.0906150289628295	5.02999473973442	2.29851505905341	2.17625361977462	0.892510126606912
Chr6_3A_Tb427v10	707418	406	+	5	0.851510064749165	1.57766150703863	7.9391722158448	4.67330531343067	5.30180134360056	0	0	0	0	0	0	0	0	0	0	0	0.5	1.44700193717861	-1.27805753611164	-0.884526505888351	-0.049693763527175	1.75719612395295	-0.465746174820626	-0.206532577724893	-8.11111746094592e-05	2.76826655649434	0.263366327432428	0.259557468026395	0.0208929120596818	2.41525897817805	0.980408073929592	0.44676392336182	0.0118904902419412	2.49796625823199	0.382394959772807	0.253584819435921	0.0198052781834312
Chr6_3A_Tb427v10	707428	375	-	18	9.84782981307156	9.78872020379757	27.3717798523452	23.5653530621873	22.5396809070286	0	0	0	0	0	0	1	1	1	1	1	1	3.79035484618758	0.0524829565297961	0.053302199984746	0.00140324892802003	3.78622249977729	-0.00916851393476559	-0.00675810773105088	-8.11111746094592e-05	4.50509329717982	0.0712261414482148	0.0812141768916114	0.00587582076555712	4.39916952485844	0.928488067121494	0.728176167157648	0.0328443718632844	4.36775109826122	0.150354356777126	0.130838809082619	0.00951398055615133
Chr6_3A_Tb427v10	707543	256	+	53	29.2554543591081	47.0753810679097	140.791702599333	23.888988711336	48.1144074748479	0	0	0	0	0	0	1	1	2	1	1	1	5.31827461444406	0.0798141609982257	0.101229478718627	0.00308154432147185	5.65680514674553	0.557762714033699	0.586314691686565	0.00226801760753088	6.44199996080257	0.775162688232891	1.06743581155555	0.167446991728105	5.17481250967874	-0.684865185019933	-0.628440117127738	-0.0236909620364513	5.67238950941347	-0.440938898805342	-0.450345189312015	-0.0415610994769471
Chr6_3A_Tb427v10	707883	367	-	3	2.04487844847151	3.10483606612318	8.26174787537657	2.08473743056796	6.03907733687205	0	0	0	0	1	0	4	4	6	4	7	5	1.57747583613897	0.298111380252234	0.211024032052224	0.00688506919968523	1.82864428743748	0.978083901690305	0.442395704518823	8.11111746094592e-05	2.4692868114443	1.00782661201532	0.970366281617733	0.140225533044558	1.58868632724526	0.97807339007556	0.33676718263591	0.0076493902960653	2.25822100401088	1.29417634705946	0.826007349520851	0.106422319443175
Chr6_3A_Tb427v10	707884	369	-	3	2.02578455628688	3.06189855887819	10.3769299598518	5.13454196706761	3.99925852133381	0	0	0	0	0	1	4	1	4	3	4	4.5	1.57204325390265	0.286792661889189	0.202821859807928	0.00657534694522592	1.82000067591795	0.961187545662337	0.433716486222425	8.11111746094592e-05	2.62527721338862	1.29946689889381	1.26640056182597	0.237108127831531	2.15082663014079	1.85792350514486	0.776403441984872	0.038639294371881	1.98852109333491	0.860246063184817	0.525451324473914	0.0516880523085712
Chr6_3A_Tb427v10	707901	376	-	13	4.9008726568931	6.80455951510821	20.0505716405136	20.4661980040555	9.76719820195416	0	0	0	0	0	0	1	2	1	1	2	1	3.09404001731753	-0.461760613123475	-0.420562785757566	-0.0144429945521972	3.31184238968172	-0.0232259347327752	-0.0153661309478666	-8.11111746094592e-05	4.05799706096464	0.120187025933258	0.131750431425284	0.0098964129823982	4.07244043243774	1.24154166566967	0.902817346253736	0.0586689635901426	3.55742906892394	-0.400980524350265	-0.31202697869832	-0.0256788053502586
Chr6_3A_Tb427v10	707905	402	+	1	2.60291223073639	4.86665809971925	2.24663907631674	8.8276462098719	8.05961722970179	0	0	0	0	0	0	1	1	1	1	1	1	1.10929269497949	1.76511943971079	1.15168289511284	0.0888653036584828	1.50449324010719	2.78896822240878	1.15201287965805	0.0652882527527795	1.02131492271014	0.785390551895709	0.67971063966702	0.0769644267946188	1.90323778501663	3.91061944923234	1.50290924930519	0.266167996141722	1.84125439206409	3.07144058612221	1.83090127349471	0.590130795630894
Chr6_3A_Tb427v10	708175	397	+	9	0	2.51953578730432	15.5386759899837	8.33060219173995	20.0329183709129	0	0	0	1	1	1	4	NA	5	5	7	5	1.12396375672179	-3.53009939009641	-2.30922065473629	-0.654166373202872	2.42112714261761	-0.745783231262078	-0.395520705234234	-8.11111746094592e-05	3.62570532950314	0.307852824522863	0.325278894622159	0.0279208357315316	3.19521966871719	0.708345572547577	0.40907835455804	0.00997166410147382	3.80389715125503	1.05024174827499	0.846356920573448	0.111342690139442
Chr6_3A_Tb427v10	708182	363	+	6	1.04180391679882	1.06417529447405	11.2512497645925	2.14798227688988	3.06013300017393	0	0	0	0	0	0	3	6	6	4	1	2.5	1.66252950815301	-1.31093231397796	-0.941645115997019	-0.0565194689837294	1.6729209601173	-1.11254797923021	-0.481893026728197	-0.000587933607731511	3.12759100547528	0.457953302114982	0.464453006676284	0.0441622128294047	2.05266659213544	-0.0845517540811032	-0.0341894689518122	-0.000502067368921477	2.26618542841739	-0.479058598563369	-0.306151524480419	-0.0250228577605345
Chr6_3A_Tb427v10	708200	395	+	86	10.759184674957	15.3292059130331	112.667643788365	19.4488486681334	36.6675071421139	3	1	1	4	0	5	4	6	6	5	3	5.5	4.96382934104641	-2.02038326623643	-2.43902188704308	-0.762990713639789	5.20957260283205	-1.69583451402992	-1.65493272734	-0.274041323154185	6.62847297392717	-0.249707722373104	-0.350802335719929	-0.030439304451409	5.37643090369123	-1.68779033083291	-1.60514436196299	-0.317733641656478	5.8252991255621	-1.52922963365904	-1.58887462042459	-0.420209950738665
Chr6_3A_Tb427v10	708210	335	+	8	0	0	12.4318093963902	5.29561003700022	1.1199973485177	0	0	0	0	0	0	1	NA	NA	0	0	0	1.04373142062517	-3.37717837083949	-2.17821677314355	-0.550070644786459	1.04373142062517	-3.11799127184435	-1.12737315934108	-0.0606637417485616	3.3901575424012	0.180984765824762	0.18752577424786	0.0146670068151722	2.81121168316809	0.378212621191289	0.195072834705152	0.0036127709900235	1.89172714653707	-1.85376898938105	-1.11434621259999	-0.189988814386694
Chr6_3A_Tb427v10	708225	389	-	18	0	5.3277278469121	17.4204038142943	5.30623287373292	4.67617718139217	1	0	0	0	0	0	2	NA	2	2	2	1	1.60472668281448	-4.44931823822693	-3.16435442211836	-1.57028649986261	3.37619343559615	-0.807058195008594	-0.542051693432481	-0.00204214510543331	4.18649230381964	-0.542290544510495	-0.601145185716926	-0.06388453036228	3.37352790085344	-0.906848277614913	-0.550583947047576	-0.0175551390441479	3.29067018374599	-1.77637601337398	-1.32966422837848	-0.279637657972221
Chr6_3A_Tb427v10	708349	438	-	62	14.656555313166	22.7258593842981	22.0465505064123	18.3975301113749	36.5285453956932	0	0	0	0	0	0	1	1	1	2	1	1	4.94382714181605	-1.12302598436681	-1.35189865976039	-0.133048421909573	5.25172217928487	-0.676410767273078	-0.664924835307752	-0.00464103577190193	5.23030955290161	-2.03642521871601	-2.48279572653827	-1.17636434274078	5.10295503374603	-1.26960320045652	-1.14967460891619	-0.118488034194267	5.58817512815847	-1.05294382617498	-1.06513991882947	-0.173121391511852
Chr6_3A_Tb427v10	708454	403	+	27	12.9536574271178	20.137041112829	29.2765655600808	27.0823482826218	30.3459611542488	0	0	0	0	0	0	1	1	1	1	1	1	4.26564311828005	-0.125351133789901	-0.136768410415065	-0.00390162173328901	4.57426197200286	0.378182379820956	0.328310888963155	8.11111746094592e-05	4.83873258547804	-0.427431982721266	-0.502367654141829	-0.0492646637317846	4.78351654872102	0.498012193933525	0.423827347853256	0.0107709148451709	4.86418470474117	-0.0680925900334424	-0.0631606467483276	-0.00399284417178584
Chr6_3A_Tb427v10	708455	391	-	28	14.6172805453683	17.513498157005	47.0428501216892	32.2364429584252	49.2376106991879	0	0	0	0	0	0	1	1	1	1	1	1	4.37550837243465	-0.00573731512754916	-0.00636242603411335	-0.000139321334752643	4.50194824186383	0.134736687092441	0.115323373363467	8.11111746094592e-05	5.20202325115124	0.174402057032117	0.212058924656239	0.0166474779948342	4.93285784027892	0.675214089252343	0.59193977103429	0.021186393263165	5.23457765696424	0.532307459945878	0.516637739648652	0.0505538191619667
Chr6_3A_Tb427v10	708471	390	+	18	9.17875379157245	20.2812481776002	43.6557741644297	39.5005130854109	48.47015080437	0	0	0	0	0	0	1	1	1	1	1	1	3.74213733391671	-0.0457632767515319	-0.0461351541502751	-0.00127060107425527	4.29333188475059	0.976484064260408	0.801544326341926	0.0129754075424828	4.83699178457093	0.713008318916936	0.837875787862463	0.1078526092749	4.76569998302104	1.60849497164677	1.36394778620199	0.200052781761642	4.91164204968625	1.16527854003291	1.08729123651379	0.180541794228195
Chr6_3A_Tb427v10	708473	288	+	53	17.772613734127	25.1151956571682	58.0840554181666	26.3324436791077	27.5158442846558	0	0	0	0	0	0	1	1	1	1	2	1.5	4.9665390473248	-0.628597595380928	-0.759138140877155	-0.036988042392951	5.21019749644774	-0.308300230313988	-0.300896985090843	-8.11111746094592e-05	5.80695157348683	-0.465728003951617	-0.600681886940551	-0.0638387182432803	5.24368676535661	-0.554143684604968	-0.514858651029901	-0.0151342156321827	5.27481902576344	-1.20782902311767	-1.17791715475875	-0.213651498808067
Chr6_3A_Tb427v10	708484	408	+	16	3.37423662512766	6.22337462194053	18.2340902641471	6.90598688493618	3.51101219922377	0	0	0	0	0	0	1	1	1	2	1	2.5	2.99915309543568	-1.2355110970404	-1.1083131946632	-0.0802282201716716	3.39678982858551	-0.436840371144104	-0.294809617156773	-8.11111746094592e-05	4.13599406784673	-0.309162057908585	-0.341209100975954	-0.0294938491601554	3.46654305702013	-0.414763520018719	-0.258313771145031	-0.0056024389847557	3.02418023668873	-1.90462080642423	-1.370077878888	-0.298444670688126
Chr6_3A_Tb427v10	708528	416	+	305	272.184495843085	300.195802768079	808.576466795341	388.872163443082	646.092543941988	220	246	295	509	397	569	17	17	17	17	17	17	8.17305871707739	0.874283976880432	1.56753256228641	0.202454072579082	8.24359474496662	0.67147672337809	0.961662518672912	0.0296292146339597	8.95758040977275	0.641746314244766	1.20073887497976	0.211997960495116	8.43001725390324	0.704255580495534	0.934264240609427	0.064382694765326	8.79587081549599	0.770225645311173	1.04698608405983	0.167113363871776
Chr6_3A_Tb427v10	708616	365	+	13	6.19245692644785	9.44512707928949	23.6386598545489	13.7548033421791	16.212096377887	0	0	0	0	0	0	1	1	1	1	1	1	3.24871172534012	-0.144727609136523	-0.135096637439258	-0.00382467689804224	3.5344386540818	0.410108083918655	0.285688298406984	8.11111746094592e-05	4.1740805894537	0.342995866909011	0.379809098848332	0.0339345056070881	3.79413186659478	0.742005597217935	0.503693115973691	0.014782460609659	3.90885415727403	0.224409928773475	0.18351192152359	0.0138226982477037
Chr6_3A_Tb427v10	708617	383	+	2	6.63959527470176	8.33253064595036	16.0978801385685	5.54951845896494	9.54158479201688	0	0	0	0	0	0	1	1	1	1	1	1	2.07888519439369	2.3109289451775	1.78173309404153	0.298956595437481	2.23237747234251	2.73772856799161	1.38151651332551	0.137840364922859	2.68742759191237	2.38674558722132	2.33733921904389	1.01869362076156	1.95937420173546	2.52495930282795	0.989198244426506	0.0753824668336214	2.3249215836728	2.37356800401497	1.53125927499297	0.38473128610987
Chr6_3A_Tb427v10	708618	350	-	3	7.75115815008536	1.16499582140203	4.95693252678219	4.73416631067939	10.6529059876715	0	0	0	0	0	0	1	1	1	1	1	1	2.4259757776848	2.05821726391948	1.68157646850455	0.252415948393331	1.27143673933169	-0.111900774065056	-0.0432367209213059	-8.11111746094592e-05	2.12772256370884	0.372123352040958	0.34907495696784	0.0302304188571378	2.09765734372049	1.77311969174807	0.727912203621888	0.0328443718632844	2.64335134147194	1.9275144749896	1.30776223727938	0.269427181920405
Chr6_3A_Tb427v10	708623	393	+	3	2.71514865643848	4.31782496932336	7.69502695210305	8.5833283373256	3.69131611439615	0	0	0	0	0	0	3	1	1	1	1	1	1.74612018298558	0.64916564344387	0.473024169256875	0.0170631276527067	2.03786845187303	1.3869565323074	0.664283760494351	0.00464103577190193	2.42105180808906	0.917812909419581	0.880420199529501	0.117387875589606	2.49528797630159	2.4152731381561	1.12916874774232	0.111706792239913	1.93737912876296	0.77885714809692	0.471741796227115	0.0444267362884298
Chr6_3A_Tb427v10	708623	489	-	1	2.88455452305632	1.77034114226754	13.8447457535367	2.93257991029351	7.36751402855175	0	1	0	0	0	0	1	8	4	2	5	2.5	1.17196422934771	1.89627855508314	1.25094812022099	0.108292527912321	0.883935797197831	1.57395537403539	0.54284305156848	0.00204214510543331	2.21370649679786	2.97656215834736	2.81042320059865	1.57006992881965	1.18212790367746	2.80975886295229	0.834848538826269	0.0475047391731815	1.78043517335719	2.97566389966577	1.7559017705121	0.534406159798911
Chr6_3A_Tb427v10	708625	298	-	7	2.82636887855653	10.0396922279479	7.87454017004605	3.49095941556297	7.60353469449295	0	0	0	0	0	0	1	1	3	1	1	1	2.32041938057672	-0.358983214636157	-0.288197994149396	-0.00970952277683005	3.15232571480305	1.3620792287876	0.867631572541223	0.0185319018434762	2.98645028631036	-0.221222793757672	-0.221831770209735	-0.0175242532126955	2.4518131018162	0.145102701307505	0.0669024298281989	0.000749210914063894	2.96272096623978	0.265741035064403	0.189388097497754	0.0142989036277217
Chr6_3A_Tb427v10	708625	406	-	3	2.5545301942475	3.15532301407726	10.2075071346576	2.33665265671534	8.8363355726676	0	0	0	0	0	0	0	1	2	1	1	1	1.7091527118445	0.572265304680199	0.414359208806472	0.0141385416628615	1.83867691106931	0.997694999833894	0.452517343511319	0.000103214368277992	2.61395282773752	1.27826714601317	1.24464084936602	0.228576254630827	1.65577221396746	1.08112250849094	0.381197294338512	0.00909141752227757	2.51510566916084	1.71483728511597	1.14027541952982	0.1995564956852
Chr6_3A_Tb427v10	708642	411	-	3	4.99063067125335	3.80920326203203	1.14787479610377	9.75420985520492	3.47602233578527	0	0	0	0	0	0	1	1	1	1	1	1	2.13216339666704	1.45047595833656	1.12838684708032	0.0841071886563528	1.95738803650143	1.22970513734276	0.576218006521045	0.00207769097526053	1.26398077710062	-1.21748278364935	-1.07193814663441	-0.168792204569864	2.58274967262146	2.55896567109241	1.22989662761951	0.14445337308792	1.89934039174703	0.718506650910472	0.432457504975433	0.03940949149727
Chr6_3A_Tb427v10	708749	349	-	13	4.45005798880571	8.21195093289894	26.7031994580007	14.3090103461539	29.9278867919991	0	0	0	0	0	0	1	1	1	2	1	1	3.03116646414982	-0.590775579772964	-0.532682494650529	-0.019899692853435	3.43894166537598	0.224232064847242	0.152813588999905	8.11111746094592e-05	4.26029596931356	0.508720415813827	0.567591420523641	0.0586437942250894	3.82164541436877	0.791040284957276	0.540741529023058	0.0168553096707653	4.34110486981304	1.01044456653297	0.876195843813382	0.118349000685163
Chr6_3A_Tb427v10	708759	347	+	20	7.86100297939089	2.37917384911107	37.4021180976166	10.8933266300849	36.5844719933098	0	0	0	0	0	0	2	1	1	2	2	1.5	3.71061401093818	-0.406216540651265	-0.407537229515184	-0.0138733943804962	2.94160345418904	-1.94986137272277	-1.18001922325397	-0.0723428967884654	4.8008792863987	0.346864981542482	0.406259671002623	0.0368310842241303	3.93383457349545	-0.213545117803968	-0.150130007951193	-0.00296843445197673	4.78514766382655	0.63077093476328	0.579305582870604	0.0598464456373052
Chr6_3A_Tb427v10	708807	385	+	47	45.1035330815955	64.825351854819	98.1308945080568	71.9849117218855	135.53663470212	5	9	12	18	10	19	7	7	6	6	6	6.5	5.54046465154368	0.869938161035604	1.13725359986612	0.0859656076124665	5.79971334670775	1.17812249157267	1.26644585837633	0.0972181530242021	6.09691166057106	0.443169977349613	0.588650591225602	0.061859316998684	5.87473221090109	1.00016355904554	1.0303123611337	0.0856592600393984	6.32885351003259	1.19647086067361	1.31225862481768	0.271471052454733
Chr6_3A_Tb427v10	708883	428	-	2	1.53604210588628	3.38397541973378	9.56584753440742	3.30412596696499	7.38952160147509	0	0	0	0	0	0	1	1	1	1	1	1	1.17384774596119	0.426287887702325	0.281308966895953	0.0094618546395434	1.63973108269088	1.57956838178959	0.677844713221914	0.0051598060157029	2.32666242032194	1.71275061890643	1.63112262284808	0.42307078302828	1.62474655709744	2.00425229168372	0.69898064575745	0.0298538761314329	2.15093295839293	2.09146087829561	1.31189166018101	0.271337705964338
Chr6_3A_Tb427v10	708918	392	-	12	3.63721915908024	8.69598870988889	10.9665150203279	20.7544772909514	9.25915115430371	0	0	0	0	0	0	1	1	1	1	1	1	2.84625878630909	-0.748617033667834	-0.655194349975862	-0.028330777093903	3.42243044230224	0.414152485358564	0.281167042575432	8.11111746094592e-05	3.58160563457074	-0.567974400093946	-0.59791584722507	-0.0635355995776664	4.0267755320166	1.38110895179846	0.993310053452654	0.0763089592710105	3.46530592909222	-0.34077246607405	-0.261672949503088	-0.0205429141383334
Chr6_3A_Tb427v10	709132	325	+	7	7.47046837954333	2.7730188127303	14.0038540145671	7.13303464986091	10.4221848282614	0	0	0	1	0	0	4	3	4	4	4	6	2.9507775506894	0.940142134657204	0.836819856666283	0.0441361446618817	2.30875624518483	-0.283064160757149	-0.145759601133363	-8.11111746094592e-05	3.38262749981303	0.527842897758867	0.546580966801915	0.0558285576071483	2.91957366800512	0.921407523248739	0.490999862462329	0.0142235379315442	3.17804008315779	0.634113091914427	0.466794951298562	0.0438542606201297
Chr6_3A_Tb427v10	709233	370	+	4	1.00815228625139	2.02710199566307	8.3215138418443	5.09632218019773	5.97889341288615	0	0	0	1	2	0	7	1	4	7	8	5.5	1.38135355704269	-0.836047818399671	-0.572062220099626	-0.022007256687946	1.75370444755735	0.106440394088878	0.0471546256934933	8.11111746094592e-05	2.65547562819951	0.630880604110188	0.616278527356454	0.0661502572213893	2.32720201113562	1.416450350956	0.627326399887323	0.0236586983556519	2.43283621251754	0.854199243492373	0.560643982387464	0.0569930559996316
Chr6_3A_Tb427v10	709362	370	+	7	4.03260914500557	4.05420399132613	9.36170307207483	5.09632218019773	6.97537564836717	1	0	0	0	0	1	7	5	6	6	5	9.5	2.54361617801097	0.101968390718554	0.0849420056054862	0.00252430105972786	2.54704475477159	0.18201377522001	0.0997314562644676	8.11111746094592e-05	3.10436370535873	0.00118635368992759	0.00120093803201739	0.000122477811170811	2.69568480821873	0.546731416735955	0.272184905411392	0.00595284611212021	2.90451833711979	0.167010925629225	0.117975009283456	0.00838183862990871
Chr6_3A_Tb427v10	709376	371	+	133	45.1545514160282	48.3128775121017	181.428315661803	74.864125948957	115.20666991498	1	0	0	1	0	0	4	4	4	4	4	4.5	6.28669135990936	-0.613826316700529	-0.884730627984901	-0.049693763527175	6.33494291373916	-0.766410998540572	-0.89064786474449	-0.0216197391043422	7.28396111283509	-0.238478514902046	-0.360511133245478	-0.031583821675658	6.64825098835275	-0.481126455447634	-0.548704017279541	-0.0174746715947956	6.9575120762551	-0.543014934056699	-0.633974256520661	-0.0686335376549792
Chr6_3A_Tb427v10	709380	353	-	7	3.27550638213617	6.84547838851517	8.9870242789377	9.25846542402691	6.3280450855204	0	0	0	0	0	0	5	6	5	6	5	4.5	2.41178037578502	-0.170174718694314	-0.138707387597783	-0.00404167579133957	2.89187352388011	0.854523999710363	0.510830250631803	0.0010969658629642	3.0764231174425	-0.051556609728199	-0.0520730672380997	-0.00363813988923117	3.09677244448454	1.22194191610067	0.685995456677012	0.0281083304913117	2.83918159005401	0.0566090833935364	0.0395901305807251	0.00255963690319096
Chr6_3A_Tb427v10	709415	424	-	27	8.60823855727958	7.65500772015921	8.29005930928349	6.12785430167769	7.48886548284688	0	0	0	0	0	0	5	4	4	4	4	5	3.98426589582948	-0.696691000166269	-0.728760871993187	-0.0343504654646938	3.90452297811443	-0.922931951466959	-0.698105213373282	-0.00584725991443306	3.95861630662076	-2.123199892851	-2.30762269459009	-0.988128120004273	3.75495080102953	-1.38063275767171	-0.927874593171427	-0.0631870208513997	3.88967517539244	-1.86298652434671	-1.51941073073824	-0.377800045330153
Chr6_3A_Tb427v10	709516	423	-	5	3.93123254113349	2.10231670242936	3.54435639409242	2.05793668241092	7.5139094383706	0	0	0	0	0	0	1	0	0	0	0	1	2.30356982842197	0.501093784209086	0.401159938024049	0.0136877479492188	1.91961408381699	-0.148266342545893	-0.0687611058364786	-8.11111746094592e-05	2.23767087684793	-0.727834176438471	-0.688461130029055	-0.0786990401747761	1.90720608585721	0.167908990971036	0.0646178688380437	0.000749210914063894	2.73096891262128	0.769679606794272	0.529371911192688	0.0522206368360556
Chr6_3A_Tb427v10	709681	398	+	126	73.3778268351704	93.4099976747035	358.249270280546	153.795811531854	307.660195795798	0	0	0	0	0	0	5	6	5	6	5	6	6.5950315493517	0.16566923585907	0.248157544033299	0.0081025183445199	6.76810021260107	0.231166304527913	0.28425852378621	8.11111746094592e-05	7.73491283086219	0.788271954465844	1.2570750524111	0.233468138526848	7.12627433196966	0.613890892362029	0.736568815154679	0.0337233284497425	7.62526514470437	0.952993756768575	1.18189093766226	0.215219085887503
Chr6_3A_Tb427v10	709706	384	+	17	12.2729735580523	11.0329517301305	30.1216618791276	16.524629184008	28.5293477064133	0	1	1	3	1	1	3	4	4	6	4	4	3.90215276824332	0.440440487472718	0.455012887708165	0.0162016228829148	3.82848645687865	0.233367392853617	0.17361964821495	8.11111746094592e-05	4.5328818469058	0.28520250017192	0.326008199082346	0.0279772091764559	4.10941724342782	0.559700377960736	0.410611630494937	0.0100104069090089	4.4943616332988	0.544617570424195	0.481870467234235	0.0457262548997242
Chr6_3A_Tb427v10	709802	419	+	236	126.579769479651	141.951133426428	386.150143008053	176.697372690874	341.825548058625	0	1	0	0	1	0	4	3	3	4	3	3	7.43764347062922	0.0877897695138725	0.145274947057906	0.00427421215916223	7.52000983188314	-0.0748380563429248	-0.10019018234999	-8.11111746094592e-05	8.24029065488162	-0.029992742342246	-0.0509511263589088	-0.00361988367196035	7.67745488814814	-0.0851742179924398	-0.107283897502042	-0.00188918630835858	8.15246076454378	0.20896686653546	0.27067266693508	0.021429727239047
Chr6_3A_Tb427v10	710138	399	+	12	1.75986610901378	2.48469253509471	24.5355383228234	15.59338251058	28.0403468265816	0	0	0	1	1	1	4	6	4	4	4	4.5	2.41004674457398	-1.64768701865391	-1.34262443728729	-0.130699213093329	2.61071925561721	-1.16768960774806	-0.650353275907791	-0.00399085232317109	4.14488088087307	0.508977169643261	0.562171491088577	0.0580055259822016	3.82612593427319	1.02109545766111	0.698794770981611	0.029827733968514	4.23939357571456	1.04592603375667	0.894749891293786	0.12291754752429
Chr6_3A_Tb427v10	710401	357	+	532	208.950455811662	292.927893001394	755.142812660806	351.57179793646	646.26436234334	269	101	119	386	141	322	11	11	10	11	10	11	8.38355146436358	-0.29205072176863	-0.535157701496241	-0.0199568635736911	8.62674996187955	-0.131770896022698	-0.194579454504063	-8.11111746094592e-05	9.30909917404801	-0.269370019429334	-0.530218832339555	-0.0531935225879364	8.75818178614283	-0.226015471773829	-0.305337076946615	-0.00665949778020552	9.19686704564767	-0.0217274506863295	-0.0303589034536721	-0.00186820162981744
Chr6_3A_Tb427v10	710518	376	-	43	20.583665158951	18.4695186838652	55.9305419445907	31.1865874347513	66.4169477732883	12	4	6	11	6	21	9	7	10	8	7	8.5	4.92049863794033	-0.124388768677582	-0.149245561334608	-0.00443106239234818	4.84427733212782	-0.420988223521915	-0.384735117764958	-8.11111746094592e-05	5.6306738978308	-0.21199406338141	-0.268678120883451	-0.0218379336669318	5.2143719421094	-0.0127672601902977	-0.0117998018003125	-0.000264835812773563	5.75362161658603	0.314199579581393	0.323853531220321	0.0269515788403057
Chr6_3A_Tb427v10	710666	440	+	2	3.62992521926783	4.98035069707929	12.3070815259981	6.04155318312735	7.09932736555441	0	0	0	0	0	0	1	1	1	1	1	1	1.68402187691396	1.49082469813147	1.07481883164647	0.074230538745311	1.88809815578371	2.06514660112072	0.94950428487511	0.0276342126772092	2.50039897099126	2.03678203229197	1.9657953221643	0.667190227923287	2.01578065762628	2.61402653682168	1.04391538604454	0.0878094243234751	2.12389991137152	2.04792483281612	1.27894471571636	0.256037162858084
Chr6_3A_Tb427v10	710666	442	+	5	4.3152372925631	2.45573812873411	19.7861817998831	8.92791808988254	14.1041638707366	0	0	0	0	0	0	1	1	1	1	1	1	2.36351925688559	0.625027863383221	0.505391298087168	0.0189751598541061	2.01147503724196	0.0312364014827509	0.0148539677793841	8.11111746094592e-05	3.40092853236686	1.45748559226458	1.51150097076526	0.353053350577101	2.84818542154472	1.69624297840132	0.884729656837828	0.0553923310801225	3.16386973786325	1.50463761227655	1.10528464354053	0.186728320768585
Chr6_3A_Tb427v10	710673	434	+	8	5.97365843175594	7.78923511174577	13.3440284031929	10.1096839760813	8.85252045002614	0	0	0	0	0	0	1	1	2	1	2	1.5	2.89102204409907	0.456204108142106	0.402173295200069	0.0136877479492188	3.06935091229374	0.839275040328488	0.524016642132906	0.00126961709145227	3.4393273713358	0.274316490311414	0.285385451996787	0.0236851673315807	3.2473863101947	1.11898326906909	0.655862994741016	0.0257886182171436	3.15640902829839	0.235740481980646	0.172978846873734	0.0128894091493383
Chr6_3A_Tb427v10	710682	411	-	4	2.49531533562668	5.33288456684484	12.6266227571415	4.50194301009458	4.34502791973159	0	0	0	0	0	0	1	1	1	1	1	1	1.87631644700234	0.194629334466116	0.145003427317576	0.00427421215916223	2.35706726242511	1.28518084039215	0.670254069660446	0.0047012542036601	2.94217444046716	1.16931310185013	1.16839383452507	0.200128119975321	2.24620681081583	1.28573656544795	0.554534541212303	0.0179524798877987	2.22321499035684	0.512266315038058	0.325111557516702	0.0271147108579611
Chr6_3A_Tb427v10	710685	423	-	5	2.3587395246801	2.80308893657247	7.08871278818483	2.74391557654789	8.34878826485623	0	0	0	0	0	0	1	2	0	1	0	1	1.98740539639799	-0.153779366012568	-0.116747940456818	-0.00333568345625758	2.09162371687101	0.187817884831973	0.0912717996765566	8.11111746094592e-05	2.69164340618435	0.119640635739272	0.117202740129681	0.0086545807396339	2.07858394614917	0.438624941655886	0.17891753388859	0.00317646983030548	2.80245576381068	0.889670186575645	0.618695513211652	0.0660394938341655
Chr6_3A_Tb427v10	710876	384	-	17	10.3848237798904	18.3882528835509	27.9701146020471	22.0328389120107	24.7254346788916	0	0	0	0	0	0	2	1	1	2	3	1	3.78676458150117	0.205509866534564	0.208603068670951	0.00681899283775197	4.18435018701208	0.92510538799017	0.74253217199495	0.00833776180940049	4.48032970613508	0.183785918460275	0.209094105069873	0.0164148975554906	4.31162010099092	0.928125749213931	0.713693559656244	0.0315057072739642	4.39304512078373	0.357309216415347	0.311971422894796	0.0256788053502586
Chr6_3A_Tb427v10	710881	386	-	8	4.67629831912006	4.53348935381427	22.700066400644	6.33093118202876	22.6715898257528	0	0	0	0	0	0	2	1	1	1	2	1.5	2.72969180300686	0.124307608193166	0.1067544546482	0.0031988194808769	2.70951085206811	0.137797245071124	0.0786994208662718	8.11111746094592e-05	3.8117599353087	0.98370670227982	1.05582742181504	0.163938179797648	2.92977254956989	0.577465397228519	0.308657333351528	0.00676679096955653	3.81087398423676	1.38363961702625	1.11612283480677	0.190714213468682
Chr6_3A_Tb427v10	710885	401	+	10	6.97373398881019	8.98454750748189	10.0856142787377	9.70238072919565	4.49253881650628	0	0	0	0	0	0	1	2	1	2	1	1	3.14707331892077	0.372138632787668	0.341814941772415	0.0116067328647105	3.3189481846978	0.715751111501325	0.474327953412249	0.000309888020022553	3.39817525421317	-0.413510822162855	-0.428738558537567	-0.0398218884309596	3.37157568127619	0.724034245740053	0.439353298093324	0.0115026294886501	2.85604553365299	-0.885792568590249	-0.621092859985565	-0.0664979436700093
Chr6_3A_Tb427v10	710891	412	-	7	6.62303495265055	3.02621790468999	12.6569968738133	7.44738679174867	7.79498259575139	0	0	0	0	0	0	1	1	1	1	1	1.5	2.86969133260073	0.773497326835636	0.679541241571713	0.0304161214508691	2.36250611260099	-0.17813324324823	-0.0930336939140851	-8.11111746094592e-05	3.31232445871752	0.394548017527924	0.406203932614947	0.0368310842241303	2.94868557817	0.970541219130497	0.521685299363002	0.0155747159497609	2.97956477488973	0.294380686918976	0.210335964917105	0.0160220269259808
Chr6_3A_Tb427v10	710913	408	-	3	1.68711831256383	0	14.8151983396196	4.60399125662412	12.2885426972832	0	0	0	0	0	0	2	2	NA	1	2	1	1.4681930937029	0.070300569205067	0.0488330225100588	0.00137317215236876	0.403677461028802	-1.81246619333518	-0.540754263243552	-0.00204214510543331	2.87212353381923	1.76264205966671	1.75147118684361	0.50227658878892	2.07949038987919	1.74421931661557	0.711693503518085	0.031284086499705	2.74206744499239	2.0924259757615	1.44160974658239	0.33511399426631
Chr6_3A_Tb427v10	710915	402	-	27	21.6909352561366	25.9555098651693	50.5493792171267	51.3608506756183	57.3128336334349	0	0	0	1	1	1	4	3	3	3	3	3	4.62662914042855	0.605469837139192	0.696521558119906	0.0316751363272001	4.75342801541965	0.725907885405068	0.652206351907731	0.00406778576672284	5.2275906129082	0.327140529579542	0.398744332132523	0.0361494027335311	5.23896683969103	1.3571042761406	1.25982906612405	0.156629492305808	5.31733879731747	0.793883904795603	0.778142241025856	0.0959729718450076
Chr6_3A_Tb427v10	710942	348	-	8	4.47098065998718	1.18133274947458	12.8262417229774	7.20816027046011	8.57942011384244	0	1	0	0	0	0	2	8	2	3	2	4.5	2.70049666580849	0.0641875193092469	0.0548619831329843	0.00144828548708241	1.91853405760293	-1.4064394869705	-0.652067945554313	-0.00406778576672284	3.41183045197637	0.222113732974426	0.230552467411757	0.0182268314491797	3.01692470507939	0.724939463462713	0.397605187056085	0.00989009811519356	3.13503149969168	0.198997125516299	0.145552180541315	0.0106460501110775
Chr6_3A_Tb427v10	711231	406	+	4	6.81208051799332	5.5218152746352	13.6100095128768	10.1254948457665	10.6036026872011	0	0	0	0	0	0	1	1	1	1	1	1	2.5201034791816	1.52739022567097	1.26743539236611	0.111136824790842	2.38006172701621	1.33006700193954	0.697859405065512	0.00584725991443306	2.9942860284604	1.2674740564873	1.27176006286772	0.239054914633126	2.78969156384455	2.1772917422414	1.11566745963377	0.107632802044029	2.82144047364449	1.50064113251884	1.04663131929768	0.166999900822861
Chr6_3A_Tb427v10	711281	386	-	4	3.74103865529605	10.8803744491542	10.8095554288781	9.04418740289822	17.0036923693146	0	0	1	0	0	0	5	1	5	2	2	2.5	2.12717131699967	0.714994003790904	0.555757951604285	0.0210452263795266	2.839200561919	2.22576734965326	1.3132564606543	0.111840081394239	2.83469765769348	0.967146273804196	0.958171330658888	0.13710540150864	2.71227368624535	2.04822922970791	1.02492562520331	0.0843158968344146	3.14975619207946	2.05937620985375	1.50960454453559	0.372230349796937
Chr6_3A_Tb427v10	711591	388	-	41	22.2366420010022	1.78831786587251	0	0	0	39	24	2	0	0	0	28	30	28	NA	NA	NA	4.94099336151117	0.0527495073914034	0.063474410032783	0.00182490128935086	3.28466344970058	-3.31645681928971	-2.18014353762285	-0.641612500020717	2.18751971567346	-6.65224184262059	-6.26848701653644	-8.38475867328985	2.18751971567346	-5.21872898484606	-2.2076038578279	-0.701882603956063	2.18751971567346	-5.95571297543997	-3.75803812733366	-2.87228538368197
Chr6_3A_Tb427v10	713253	430	+	430	98.9104631551013	184.212205109838	270.335400667193	202.468430337759	354.783339390468	403	125	257	208	301	411	29	30	29	29	31	29.5	7.69259761433745	-1.11443737284452	-1.89751124627751	-0.359400760693792	8.13950240733794	-0.533942269837877	-0.757916193497001	-0.00991664635614534	8.41557097093191	-1.41444363287899	-2.45828363708338	-1.14880192428222	8.20749048279093	-0.739286271715451	-0.967322145358463	-0.0717978293157729	8.61134782693905	-0.592460140211096	-0.794694090562788	-0.0995595763761045	Tb427_000401100:pseudogene
Chr6_3A_Tb427v10	713458	346	+	405	75.5947864462446	136.560460119412	487.024500447651	220.719865959771	387.580795404276	29	2	7	25	9	27	7	6	7	6	6	6	7.45664190574781	-1.4287814213724	-2.36944513594911	-0.703256875105051	7.88111336465881	-0.894046275998556	-1.23993228999954	-0.0886304193199147	8.79644450851547	-0.492287541009597	-0.900632250730751	-0.122237810231919	8.22644762105428	-0.528078190303015	-0.691810344041743	-0.0288904270071573	8.6318856677827	-0.378328288588469	-0.508232169401687	-0.0493389300262701	Tb427_000401100:pseudogene
Chr6_3A_Tb427v10	713535	470	-	14	17.6592427709966	13.6400373393025	31.7446354478656	15.4508938576998	23.5499957475628	3	9	7	9	9	12	10	12	11	13	12	12	4.02030656721106	1.22333299960606	1.28663171254405	0.115957420375092	3.83984750993103	0.798064974533687	0.595218914842527	0.00265899235480076	4.43448412439898	0.637972498068348	0.722859560246026	0.0851431038244038	3.92677318107582	0.772924117976143	0.54244548318027	0.0169681537799224	4.22297286445896	0.587646112823343	0.501602763020162	0.0484444133591917	Tb427_000401100:pseudogene
Chr6_3A_Tb427v10	713549	352	-	109	60.3332896460309	67.7842044121628	145.439640978978	114.266764437312	136.507952075499	0	0	0	0	0	0	4	4	4	4	4	4	6.35078808828964	0.0868907132289189	0.126256417706083	0.00357996290574279	6.43413352278499	-0.00202743090613289	-0.00238798514883672	-3.92686813447421e-05	6.98200752956453	-0.248055908687269	-0.362315428687152	-0.0318381508969525	6.80867407930277	0.404212493457913	0.469357034492912	0.0131424156446947	6.93645144021131	-0.0129384105138922	-0.0150754541170959	-0.000891521415907908	Tb427_000401100:pseudogene
Chr6_3A_Tb427v10	713699	383	+	25	16.1247313814186	21.2942449840954	65.464712563512	36.9967897264329	73.47020289853	0	0	0	0	0	0	0	0	0	0	0	0	4.36384223346338	0.291557785672776	0.322769068209229	0.0107577435634521	4.55915033113639	0.566716271766183	0.490535197038258	0.000587933607731511	5.3580239532109	0.798553283625721	0.985560978534198	0.14426557298056	4.95056026098023	1.02946441810281	0.905611203439411	0.0586689635901426	5.44064883496425	1.24879942900101	1.24190748899362	0.23979077633747	Tb427_000401100:pseudogene
Chr6_3A_Tb427v10	714503	387	+	38	16.7558933916648	36.9166695821412	91.018691219171	51.1681335950983	258.912787937815	0	0	2	1	0	3	1	1	2	1	1	1	4.68790190206582	-0.241564448332922	-0.280361596816906	-0.0094618546395434	5.24619789356422	0.710872223468779	0.698136276115164	0.00584725991443306	5.89139052815264	0.648201425731887	0.84315499361345	0.109170103626781	5.47899470294977	0.843793670143862	0.816581174462202	0.0447487385955396	6.64294616524498	2.4211177155002	2.74154976424054	1.51408432686028	Tb427_000401200:pseudogene
Chr6_3A_Tb427v10	716344	415	+	42	31.0198214603269	67.423265550542	122.84974388934	74.2796048528363	95.1800303995477	0	1	1	3	3	3	6	6	6	6	6	6	5.1937891969479	0.493400410479546	0.615122537469654	0.0253499323578501	5.74761242605578	1.39801828003609	1.49073580729258	0.186793338387892	6.17800092304535	0.92272296963638	1.23592743734701	0.225369249797616	5.81698193940718	1.20903588883338	1.2347454334729	0.146297063569024	5.99476843946778	0.853992169826389	0.903974680068582	0.125061486440254
Chr6_3A_Tb427v10	718257	349	-	65	54.5132103628699	65.6956074631915	128.570960353337	76.3147218461541	178.498467652281	2	0	0	2	0	2	1	1	1	1	1	1	5.90756459604513	0.680162083672409	0.933633497549147	0.0557664695715153	6.04104329191505	0.718736273967081	0.801159591623164	0.0129754075424828	6.52272181841516	0.347404752672845	0.482529030677879	0.0465212075728868	6.14836696604908	0.608178634915855	0.651396597343879	0.0253670374182239	6.75861321420555	1.1161250389386	1.27833859653028	0.255788043466095
Chr6_3A_Tb427v10	732059	390	+	41	42.2222674412333	52.0258105425397	139.698477326175	57.9340858586027	106.261484455734	0	0	0	0	0	0	1	2	2	1	2	2	5.39597787243761	0.969001562281431	1.24215008860934	0.107767657243398	5.54499702299591	1.07378356601167	1.10865194838914	0.0560908680291344	6.25318315083457	1.13876671551626	1.53727253717168	0.367561775640429	5.62188884795933	0.90128351134814	0.892886879483581	0.0567843804148304	6.0566434458404	1.04494307181359	1.11353114349901	0.189718570738093	Tb427_000401800:pseudogene
Chr6_3A_Tb427v10	735184	431	+	338	221.885735096701	289.645521685274	903.285696932297	449.093634230236	651.926150110264	0	0	0	1	1	0	2	2	2	2	2	2	8.09996623144909	0.426340272262857	0.758547930379705	0.0369537637810572	8.29182243740981	0.475687569945043	0.684016131693116	0.00554806224389952	9.11142446941913	0.648551830389602	1.24033615904147	0.227062202082346	8.60774491100957	0.772214238200228	1.03487161702986	0.0864564697499131	8.87634141084991	0.636978626199335	0.87078969351742	0.117051433809673	Tb427_000401900:pseudogene
Chr6_3A_Tb427v10	735673	402	-	127	88.4990158450374	115.177575026689	307.789553455393	152.477525443242	228.355821508217	0	0	0	0	0	0	0	0	0	0	0	0	6.73503545726468	0.427764529409302	0.651817309138282	0.0279728416202228	6.92415942041649	0.51506405641525	0.645492733230596	0.00376153956243795	7.63124781523453	0.565045572880898	0.889876856291004	0.119799547933323	7.12576467143186	0.590155566149191	0.708055145754267	0.0309165073014295	7.41632430876	0.509784402159724	0.620797385730769	0.0664274742560164	Tb427_000401900:pseudogene
Chr6_3A_Tb427v10	740282	380	-	19	8.65759846154177	7.5630367634771	24.5061373839195	6.62119818205206	10.6013940951401	0	0	0	0	0	0	2	2	2	2	2	1.5	3.7401857632929	-0.201638413432169	-0.203216012852868	-0.00658107643195188	3.64836275948261	-0.429238432331626	-0.306831565536606	-8.11111746094592e-05	4.46480627005186	-0.158396840219608	-0.179958948939078	-0.0140526329342607	3.5587611110573	-0.735284545034617	-0.469436421555569	-0.0131424156446947	3.87903558650731	-0.890168047318767	-0.724927869716029	-0.0852570131634688	Tb427_000402100:pseudogene
Chr6_3A_Tb427v10	740502	364	+	508	333.891018298435	496.691916562901	1247.79179683479	567.110251371756	971.912154123836	65	42	48	166	66	115	5	5	5	5	5	5	8.68774812548016	0.471528556728003	0.890851206155287	0.0502181258119778	8.97388149730675	0.734229981937841	1.11157973655351	0.0568534361000825	9.63792173103932	0.512156713268246	1.05949163192385	0.165095599538379	9.06943039958938	0.549228113989273	0.753310007312074	0.0360950100119085	9.45776403963713	0.639800582750337	0.909208215159305	0.126509914705259	Tb427_000402100:pseudogene
Chr6_3A_Tb427v10	740601	376	+	20	15.6827925020579	33.0507176448113	68.5940608754414	37.0340725787672	29.3015946058625	0	0	2	4	2	1	3	3	4	4	4	3.5	4.18697034007832	0.562671320760138	0.606773658025697	0.0246585894589929	4.71291186264559	1.49490105425406	1.33285395654681	0.119583430725224	5.23402090278892	1.1872513027892	1.44800006034636	0.319631731096453	4.79384046785243	1.36495154101051	1.16405434825647	0.121908332499828	4.62743481355989	0.335512870872517	0.302013373101594	0.0245437256146248
Chr6_3A_Tb427v10	740909	434	-	21	21.6545118151153	29.8587345950254	97.0474792959485	41.0705911528305	43.4578276637647	0	0	0	0	0	0	2	2	2	2	2	2	4.44789669315651	0.954107806694033	1.06937926946183	0.0735417985122496	4.67515225377603	1.28419647308397	1.13677282284098	0.0617019688374281	5.51714872126201	1.60040535131757	2.00587853640568	0.701391131661941	4.90187805674067	1.43020093954122	1.24623782528356	0.150998724967479	4.94215647080282	0.789333727264787	0.739301200599874	0.0880089187867001
Chr6_3A_Tb427v10	740929	357	+	54	38.5754687652299	56.5883429661784	113.926752777932	50.5454661569991	87.4174016696305	0	0	0	0	0	0	0	0	0	0	0	0	5.52818780007502	0.448597631794686	0.585471693138966	0.0229564601611527	5.80165430362637	0.785228797102359	0.844349709657115	0.0158423910953695	6.30323245286129	0.450688263553026	0.611597206484709	0.0655837611422047	5.72094762335834	0.305761606061119	0.307694364822227	0.00674250831943202	6.11313058442629	0.370655730543016	0.397387141844664	0.0352356857832672
Chr6_3A_Tb427v10	741265	364	+	203	74.6588612344327	127.871748732151	303.489212705916	98.071697605642	228.745015353413	0	0	0	0	0	1	0	0	0	0	0	0.5	6.95037814357924	-0.481469980043443	-0.752896395323157	-0.0365163902461987	7.3365344559742	-0.0122011879481483	-0.0160226854586351	-8.11111746094592e-05	7.95838065173024	-0.147584395649121	-0.24191759761274	-0.0192262508431335	7.1459932757317	-0.718582322101608	-0.863833118880146	-0.0516005316457954	7.75481576930013	-0.158467820223589	-0.198707613293999	-0.01516653303351
Chr6_3A_Tb427v10	741290	433	-	128	82.5239876745117	96.0848330036139	336.430685872257	124.772392024348	277.768262855407	4	1	8	4	2	5	3	3	4	3	3	3	6.69054043544622	0.314734183149186	0.476993612128431	0.0173758775969599	6.79967465017142	0.247701541732971	0.305780883511334	8.11111746094592e-05	7.70096628323879	0.677015956215786	1.07521706490454	0.169812252192236	6.98727462119501	0.293698467583541	0.347531510206425	0.00807581503488602	7.56297855714268	0.782458504265727	0.965190531942496	0.142212765765556
Chr6_3A_Tb427v10	743027	317	-	39	20.682999983122	19.0571379358353	62.2755380480834	19.6882148895655	29.73416063889	0	1	0	0	0	0	4	5	5	3	4	2.5	4.85430788225693	0.0204146344749667	0.0242649437705563	0.000493141409858481	4.79670204972702	-0.234967333115674	-0.212836024776775	-8.11111746094592e-05	5.63795566596461	0.0805077528424876	0.102107591431281	0.00746394631545285	4.81961109569235	-0.479235653670971	-0.41082680826899	-0.0100104069090089	5.11094418524691	-0.645391788025048	-0.617127954004978	-0.0657936044785659	Tb427_000402200:pseudogene
Chr6_3A_Tb427v10	743043	299	-	34	14.0657121600795	14.9550448715022	56.1314336721292	22.5223303441257	13.8933520308973	0	0	0	1	0	0	4	5	3	4	4	4	4.48651439621479	-0.332245216298842	-0.374497001394973	-0.0126751115029922	4.52926519726276	-0.363498172097256	-0.312799956577235	-8.11111746094592e-05	5.46602780249273	0.136421554875217	0.170136154250402	0.0132111780878135	4.81674321180669	-0.0940971945160186	-0.0806187898836183	-0.00108721538810154	4.47792758421349	-1.44431166103042	-1.2751707268625	-0.254438566680619	Tb427_000402200:pseudogene
Chr6_3A_Tb427v10	744286	402	-	303	183.939130972039	213.32184670436	824.516541008244	256.001740086285	337.608410621953	5	0	1	7	2	3	6	6	6	6	6	6	7.88627683465745	0.296055404357595	0.514857296940847	0.0192268647055896	7.99290908016144	0.17192582864132	0.240897459036203	8.11111746094592e-05	8.96691597035585	0.679065989841541	1.27223906438617	0.239230461356179	8.12418875450903	0.0999689482926089	0.130090537475776	0.00246919875098857	8.32344740024747	-0.165592547139111	-0.217368240706986	-0.0166760569330135	Tb427_000402200:pseudogene
Chr6_3A_Tb427v10	745003	436	-	26	6.65761484757599	8.3216422789424	49.9764109672996	8.09228714539969	13.5901209390004	0	0	0	0	1	0	2	2	1	2	4	1.5	3.78369968437516	-0.998008765133947	-1.0125545966238	-0.0644020509878701	3.93448385716458	-0.757801929307176	-0.576924373400829	-0.00207769097526053	5.19272894161535	0.366284052253776	0.444979431180132	0.0419921639302587	3.91548133103835	-0.987209364341507	-0.690896569725079	-0.0287573324150176	4.27226627208019	-1.06200740556027	-0.912511322335847	-0.127392824105446
Chr6_3A_Tb427v10	745106	455	+	136	88.6425325325643	117.207972303864	403.175536508941	122.603247540233	143.30427970606	75	88	145	211	147	121	8	9	10	10	9	9	6.78539959209816	0.333594020524467	0.511434688437981	0.0191087520359667	6.98591268370769	0.440330533427783	0.555883936044089	0.00204214510543331	7.87490474507476	0.841661382893521	1.3654256728211	0.279633214708607	7.01824107610571	0.180832178255351	0.214653344615289	0.00418122324704035	7.1303599713125	-0.260968868643108	-0.309664317719174	-0.0253779680447283
Chr6_3A_Tb427v10	745197	368	+	41	17.300127449927	16.4442270436311	44.5137183434943	21.7268032070009	36.1136940927661	0	0	0	0	0	0	2	1	2	2	1	1.5	4.76442754862083	-0.303514576053417	-0.356156934793927	-0.0118359648159607	4.72888067607649	-0.509085277995708	-0.45527865202332	-0.000103214368277992	5.43366613461629	-0.459562232425994	-0.571340383716551	-0.059219094026724	4.92463399620528	-0.424557461718864	-0.371600140449773	-0.00861143485761284	5.2846754330639	-0.456092944751198	-0.445319734147113	-0.0408838509563772
Chr6_3A_Tb427v10	752221	366	+	10	5.13623194244846	4.16870678623086	24.7257642812943	2.10037188566297	13.1284247696043	0	0	0	0	0	1	3	2	1	3	7	2	2.94352420274677	-0.0456126784104975	-0.0405524269594582	-0.00108133832380728	2.80767020354471	-0.280493760941761	-0.164200604831871	-8.11111746094592e-05	4.0245717489623	0.781242543623621	0.853936995859639	0.11140256195138	2.38551769210001	-0.933752131946466	-0.421442504578259	-0.0105918241085166	3.58043216835612	0.364711020538684	0.28474205901058	0.022864091045603	Tb427_000402400:pseudogene
Chr6_3A_Tb427v10	757736	421	+	3	1.58731444058957	2.13179783542773	17.6368269696361	4.17783870409292	12.6070814706475	1	2	0	3	0	4	14	16	2	7	2	7	1.43450143586042	1.5320385563955e-05	1.05800807228281e-05	3.66619184422357e-06	1.60170179655555	0.534336989944233	0.226863147779058	8.11111746094592e-05	2.99410254799385	1.9922684417854	1.99897601598447	0.695422641803818	2.01659851961905	1.64446704381297	0.656902319713014	0.0259042528395941	2.75981474802706	2.1221848316576	1.46613291263439	0.348327449778745
Chr6_3A_Tb427v10	759979	384	+	211	112.344911800633	22.0659034602611	0	0	0	24	13	3	0	0	0	8	8	8	NA	NA	NA	7.27135570574328	0.067207113073549	0.109121036629469	0.00323600313674662	6.11029324410194	-2.52939727675514	-2.84798098749142	-1.22312089865394	3.36225692655997	-9.14604258301239	-9.4548736740709	-18.8800469025797	3.36225692655997	-7.9565317550818	-4.81570453069336	-4.42893230075996	3.36225692655997	-8.68209745116407	-6.56748092626921	-8.90670178542826
Chr6_3A_Tb427v10	760071	388	-	719	357.639325516119	92.9925290253705	4.3446496320002	1.78200896083316	0	661	359	97	3	1	0	26	24	25	20	16	NA	8.98761400455558	0.0912790625009678	0.177539908855662	0.00548494235414992	8.01881502783972	-2.26525527896043	-3.18141883303822	-1.61340209698722	5.88362160478646	-7.81507265002318	-10.1575788879179	-21.7372184508843	5.34057766672599	-7.8685766730159	-7.43692284969132	-10.8907523009781	4.24542543837015	-10.6370257602187	-9.10692734503543	-16.9897446747784
Chr6_3A_Tb427v10	760115	373	-	17	18.8872347181699	21.8371758829149	51.3379869726665	14.9500840059073	44.3948195004843	14	19	22	48	14	45	25	30	29	30	26	32	4.20315907618194	1.05205882471088	1.1372623171003	0.0859656076124665	4.30532895372238	1.16012810941934	0.954618929673659	0.028644122307591	4.9126104034443	1.01989490280037	1.20690611723312	0.214187499623583	4.03941289713556	0.433064612060272	0.312419150607069	0.00698639905495817	4.80888004552458	1.13192086708851	1.04267893345628	0.165777320168009
Chr6_3A_Tb427v10	760690	376	-	11	0	0	11.6082256866132	3.89832342934391	7.81375856156332	1	0	0	0	0	1	4	NA	NA	2	1	12.5	1.26178097802851	-3.79309881042529	-2.54189654601918	-0.862965996549202	1.26178097802851	-3.56321672772129	-1.37293297318089	-0.135455770673232	3.56073876101604	-0.367097262036254	-0.385777152837733	-0.0345818873628185	2.83025782614065	-0.462083586759992	-0.239711706264187	-0.00495453191793934	3.28953140378419	-0.406567778024168	-0.304275609596088	-0.0247932853132027	Tb427_000402700
Chr6_3A_Tb427v10	760830	374	+	207	80.1424609875987	108.428272428105	400.13929126827	138.495472800135	241.88278548654	204	79	110	377	139	245	40	40	41	40	40	41	7.01521764387129	-0.404814873582165	-0.637914680163346	-0.0269780822070151	7.23210108571152	-0.277550090376421	-0.360355235545897	-8.11111746094592e-05	8.17156381563197	0.213133960341231	0.358890104045817	0.0313562803047593	7.40793080496394	-0.250263864817382	-0.308207383766095	-0.00676303348205966	7.80905547767581	-0.105658690416465	-0.133092576585661	-0.00968690660185638	Tb427_000402700
Chr6_3A_Tb427v10	763560	372	-	22	14.9810811498352	16.9920841712084	40.762789380328	7.02902756376592	26.7259696964917	20	15	15	36	6	23	23	25	24	23	26	20.5	4.22214370974244	0.365435163248435	0.396149676062573	0.0135124405957426	4.31024169347812	0.444530360418217	0.366150551330435	8.11111746094592e-05	4.929311271237	0.327134311032907	0.387718561973388	0.0348635525061123	3.70215831862615	-0.89527335996143	-0.593545296177036	-0.021186393263165	4.62938231248376	0.0705435299788473	0.0635159496349796	0.00401549901778737	Tb427_000402900
Chr6_3A_Tb427v10	763622	370	-	603	342.771777325474	357.783502234531	1073.47528559791	345.530643817406	657.678275417476	566	325	340	986	329	632	31	34	32	32	33	33	8.83020869953388	0.272474964354344	0.522010630279913	0.0195126011496578	8.86108388214609	0.00100509460209652	0.00150978878495784	2.65326776711773e-05	9.65297751985645	0.0476608292699144	0.098825546384732	0.00722708274533865	8.83598297819267	-0.426994681523035	-0.579145950512666	-0.0200097528207249	9.2997722792703	-0.17449742137459	-0.245472205485919	-0.0192337735916033	Tb427_000402900
Chr6_3A_Tb427v10	763745	374	-	257	96.9624836640083	168.556678047327	445.299368760489	163.226807228731	233.033415285813	221	88	150	388	144	219	15	15	14	16	15	15	7.30760185228098	-0.425756699815081	-0.69416982734461	-0.0314578608166938	7.70489590914469	0.0557413722754885	0.0760180322688884	8.11111746094592e-05	8.40433969281418	0.0463437805002449	0.0804260192446526	0.00586473160633783	7.68178768377935	-0.32190708350215	-0.405607698923127	-0.00997166410147382	7.93795690277026	-0.469435736546712	-0.597656348704756	-0.0628625668247615	Tb427_000402900
Chr6_3A_Tb427v10	768159	382	+	14	7.6237856130694	1.86461143790341	10.7061657530007	0.931856164015986	0.957349336691443	4	2	1	2	0	0	7	8	10	8	7	7	3.44006658125067	0.0406245369965129	0.0390805790841935	0.00105902190784993	2.54979206446972	-1.7148066500413	-0.940264736464772	-0.0262843515380743	3.67210091354548	-0.823847601146491	-0.873876575752627	-0.115866864867248	2.18793378510677	-2.18394862240505	-0.923971231406153	-0.0622691988258538	2.20066386897022	-2.90034665374798	-1.83401177157486	-0.592555706343108
Chr6_3A_Tb427v10	769999	397	-	42	45.299566934405	68.8673115196514	116.540069924877	114.962310246011	220.362102080042	26	23	30	60	58	133	12	10	9	12	10	11	5.46332649388172	1.03575917241208	1.33995990173919	0.130008800936929	5.76278750096031	1.42744629964827	1.52571501714027	0.203334859743034	6.14012483121554	0.848596189265293	1.13219620522276	0.187848881098007	6.13033456152645	1.82087428766002	1.94546900160944	0.502953259442434	6.5981965062734	2.04745447461972	2.30810946814982	1.02377927616311
Chr6_3A_Tb427v10	770106	389	-	13	5.53314551695333	4.43977320576008	17.4204038142943	14.1499543299545	8.4171189265059	5	5	4	7	11	6	9	15	13	11	12	12	3.17389894107508	-0.298010593616262	-0.274897830669661	-0.00921738897382159	3.02966615433123	-0.572904316428119	-0.354269868409169	-8.11111746094592e-05	3.9592093720869	-0.0691198381363094	-0.0751274674925359	-0.00544675720896946	3.81385588211024	0.777149876810845	0.530199305635706	0.0161749010801847	3.45573258026645	-0.579604577341897	-0.444450202906382	-0.0407061149942129
Chr6_3A_Tb427v10	771409	326	+	5	0	2.75377769439705	12.1658689928788	5.66395100966971	10.3874475539517	0	0	0	0	0	0	3	NA	1	2	3	1.5	0.729715809318649	-2.78000355632694	-1.69592543953394	-0.259240287015935	2.08077365237967	0.166622680359114	0.0807352085462591	8.11111746094592e-05	3.06115288793296	0.814546797396129	0.821696393699756	0.104427358767445	2.54164350708573	1.187168962972	0.563235568551542	0.0186728062464665	2.95201274137137	1.14246739267733	0.812888975098903	0.103709632837558	Tb427_000403200
Chr6_3A_Tb427v10	771504	369	-	5	4.05156911257377	5.10316426479698	7.26385097189628	4.10763357365409	11.9977755640014	3	4	3	5	4	8	16	11	13	11	11	11.5	2.32289780292816	0.541059032278509	0.434550819748474	0.0151256893399956	2.47283670324987	0.932127362926905	0.501042146586647	0.000875718627255291	2.70810202212022	0.150496267671824	0.147619984225627	0.0111677633976283	2.33172880415712	0.844765068141024	0.374686564754905	0.00881948056812869	3.0515155254715	1.31197603834883	0.947662162257714	0.137082219377894	Tb427_000403200
Chr6_3A_Tb427v10	771692	400	-	5	0	1.64496801564352	14.5331491307544	8.96054828043487	9.01512515958835	0	0	0	4	3	0	4	NA	1	11	9	1	0.729715809318649	-2.78000355632694	-1.69592543953394	-0.259240287015935	1.78019387700005	-0.420784211083443	-0.187789500533266	-8.11111746094592e-05	3.18475348445776	1.04799680294415	1.06780011507527	0.167610216587577	2.85067770757788	1.70042559541347	0.887578674331761	0.0558689530410533	2.85482712605647	0.977922385763265	0.685563617274538	0.0779959884424367	Tb427_000403200
Chr6_3A_Tb427v10	771747	430	-	21	22.0646417807534	41.3810025971375	42.0521734371189	56.6390785832315	56.2759779722812	15	21	38	23	49	43	14	16	12	13	11	11.5	4.46112836259125	0.980893150784585	1.1015343003702	0.0790270801981535	4.90724441460871	1.7345245344269	1.60370046274066	0.244418191194348	4.9187128359545	0.437762231470958	0.5183247556262	0.0515258092998353	5.1313353106767	1.8631556019704	1.69606054683	0.354250023605377	5.12673675065587	1.13971579768904	1.0918938195424	0.181963330549916	Tb427_000403200
Chr6_3A_Tb427v10	772025	368	-	99	55.9710005732932	49.3326811308932	148.033993560923	94.1494805636707	101.318975093594	0	0	0	0	0	0	1	1	1	1	1	1	6.22803145458052	0.11622035906739	0.166269868558005	0.00511066549133964	6.13782245618705	-0.30035406631557	-0.339525648345263	-8.11111746094592e-05	6.92563697750524	-0.0803571169357968	-0.116634022609085	-0.00859632061268054	6.60057365193582	0.275184827093319	0.312101744809448	0.0069725191389893	6.65324362949284	-0.298172589293351	-0.337980923562389	-0.0283701340499897	Tb427_000403200
Chr6_3A_Tb427v10	772032	426	+	12	3.10103992897341	3.43142946378772	16.6599835508113	5.36619244545969	3.30623453735629	0	0	0	0	0	0	1	0	1	0	1	2	2.74613489312585	-0.954626545230221	-0.822024499351592	-0.042877632473427	2.80945508005433	-0.780091100764731	-0.45686795908563	-0.000180599650208492	3.87241622728199	-0.013142689560228	-0.0141792688347151	-0.000927111977924324	3.09814029524525	-0.249655750789155	-0.140211760036979	-0.00269123301742916	2.78611032596339	-1.50666299713641	-1.04512883951399	-0.16657581617782
Chr6_3A_Tb427v10	772133	407	-	6	0	0	18.1903323023961	1.54617293852955	6.16481876783793	3	0	0	9	1	5	11	NA	NA	11	16	13	0.850219859070546	-3.00891944774511	-1.87537585097929	-0.352153145522829	0.850219859070546	-2.7230679228166	-0.929788019523068	-0.0262843515380743	3.46233001627666	1.09205155399455	1.13827983713942	0.190015952171804	1.86668390106846	-0.377615104887739	-0.143309645529839	-0.00280591418731562	2.71850268185173	0.266794924035782	0.183142406420552	0.013809436068069
Chr6_3A_Tb427v10	772190	377	+	65	35.1211553075074	55.9894282185482	122.708490767503	51.268299643702	57.4343996376594	0	0	0	0	0	0	1	1	1	1	1	1	5.5940427024089	0.0505102116614572	0.0665092328178027	0.00193559927931349	5.92666599716439	0.497123756081664	0.544815403928164	0.00204214510543331	6.48919043619716	0.282562875894352	0.391062496687813	0.0352468892821592	5.86371001467241	0.0516172865693838	0.0530860814059358	0.000737322924856354	5.94488566316516	-0.49231393057283	-0.518302408530075	-0.0507217935813315
Chr6_3A_Tb427v10	772259	393	+	17	9.95554507360778	5.18138996318803	38.4751347605153	7.72499550359304	23.070725714976	0	0	0	0	0	0	0	0	0	0	0	0	3.75773969350318	0.146373314900452	0.147916690411946	0.00433813092224748	3.31776347401343	-0.76048700841922	-0.503834147781153	-0.000904581484338851	4.70688256151485	0.621467205679887	0.721653335402113	0.0848962388184737	3.58464895355321	-0.377547678156803	-0.242707805667409	-0.00502615114897667	4.34410364499551	0.267169364399315	0.23176506404857	0.0179651025740085
Chr6_3A_Tb427v10	773455	385	-	267	160.681336603184	52.9559212335141	37.742651733868	11.8456183846141	16.1127467827695	3	0	0	0	0	1	1	1	1	1	1	2.5	7.69796798653141	0.269615829486222	0.459336902515289	0.0164529549892156	6.90183646908689	-1.66707946644059	-2.08365930401563	-0.581234093664912	6.66025286949967	-3.44592072087482	-4.85770620586725	-5.0959524183618	5.84466113909752	-4.04530343077461	-4.14858205029383	-3.21463377383092	6.05880690355373	-4.32748566242191	-4.61260853705984	-4.3682626292482	Tb427_000403300
Chr6_3A_Tb427v10	773633	384	-	333	168.98940514549	205.029019651592	591.67550119715	268.984241717463	391.803041834743	45	16	15	68	24	38	3	3	2	3	3	2.5	7.8932971168307	0.0386816301603929	0.0673206032690039	0.00198638004637506	8.03237062522299	-0.0186733861176619	-0.0262575235402302	-8.11111746094592e-05	8.79571197359581	0.0703019295283661	0.128603267618731	0.00963576392339975	8.22780002689292	0.0387053729211856	0.0507104843395456	0.000727766278846907	8.49868383138482	-0.0834909858046414	-0.111060834286812	-0.00781591515027113	Tb427_000403300
Chr6_3A_Tb427v10	773655	405	+	91	45.3422196217005	7.94342449653775	0	0	0	0	0	0	0	0	0	0	0	0	NA	NA	NA	6.01715241620395	-0.0647762618390698	-0.0901946127063106	-0.00265755015995809	4.79676404314312	-2.6586852294537	-2.40829463141395	-0.804775526507127	2.75784991914202	-7.86872062998224	-7.74856358040912	-12.746751690763	2.75784991914202	-6.56742307549793	-3.33265034395684	-1.96456753401449	2.75784991914202	-7.29780130670864	-5.04022860942971	-5.23517008808741	Tb427_000403300
Chr6_3A_Tb427v10	773670	425	+	7	5.45233495171058	11.0572974450344	26.1171477480401	14.1918948152039	23.2210377751171	0	0	0	0	0	0	2	3	4	3	3	3.5	2.7401731540695	0.507031449368025	0.436178866364038	0.0151461566724129	3.2188113841985	1.49158812291727	0.965344201782492	0.0302080191389085	3.82058733654105	1.36171685082738	1.46264793854598	0.327056945345449	3.39191958145955	1.73022839638746	1.05582989227662	0.0906766039817601	3.73749290921739	1.6138883020781	1.28848768932543	0.260363515936736	Tb427_000403300
Chr6_3A_Tb427v10	773687	400	+	523	279.385070054853	337.218443206922	1530.45239692329	478.982035354155	504.847008936948	76	37	54	207	70	84	6	5	6	6	5	6	8.58036822390125	0.165133355591051	0.308673891248701	0.0103691131621036	8.71586144274949	0.104821082159113	0.155816059513851	8.11111746094592e-05	9.80612971815246	0.760393797387411	1.6150218427429	0.413089007919179	8.96868933991504	0.257076971614332	0.350950542128916	0.00813191642710899	9.00658815342245	-0.357634302442869	-0.493340633318485	-0.0472790639704	Tb427_000403300
Chr6_3A_Tb427v10	774054	383	-	1261	299.730300972251	354.59547082211	2382.48626050814	493.90714284788	974.195807264924	80	15	19	121	22	52	3	3	3	3	3	3	9.26542513507789	-0.953414815425472	-1.90328283141522	-0.362638867043037	9.38649381995772	-1.00615389672852	-1.56414320383764	-0.223641747424835	10.7597397045497	0.110093756641228	0.275281770257882	0.0225903730262868	9.62524013359534	-0.916086434982507	-1.2852511209345	-0.165358675022655	10.1148663596401	-0.648271920240592	-0.958110142569063	-0.140172060411695	Tb427_000403300
Chr6_3A_Tb427v10	774730	407	+	106	64.4119217976942	91.652804256377	353.574584127825	127.559267428688	193.751446989192	34	22	39	92	58	65	10	10	11	10	10	8.5	6.3775605923458	0.221283797464699	0.322620294262635	0.0107543623305783	6.63033289178797	0.459149363889309	0.554888454802784	0.00204214510543331	7.60130954958606	1.0264814090198	1.61078816138057	0.410591882853484	6.86768873603499	0.599144351129502	0.700150833733563	0.0300319218909825	7.16824557769221	0.530933146422692	0.632211008023714	0.0684129693637203	Tb427_000403300
Chr6_3A_Tb427v10	774895	379	-	24	12.5642162654252	34.2714645090049	51.0205102644715	40.9781016204474	33.8445126748325	0	0	1	1	0	0	2	3	2	2	2	1.5	4.16112925881459	-0.0040904030443818	-0.00439401689427107	-0.000114751174373884	4.86727088548133	1.28008779347326	1.17485078099978	0.0707850999355594	5.15089241056351	0.511437640209018	0.618862613219485	0.0664781227193506	4.99449390252864	1.22767686015618	1.08916362496408	0.100669763115495	4.85835877638545	0.254225153928156	0.235639900285649	0.0183182773796132
Chr6_3A_Tb427v10	791802	393	+	3	0.905049552146162	0.863564993864671	12.0921852104477	1.71666566746512	16.6109225147827	0	0	0	0	0	0	1	2	2	1	2	1.5	1.14898796659885	-0.59658125688533	-0.391973208041126	-0.0132982835402134	1.12736919476065	-0.393972380077972	-0.14598310542079	-8.11111746094592e-05	2.73090584137166	1.49741590068193	1.47142904443609	0.331624941390824	1.47787305581496	0.809020887398795	0.267743956575031	0.00585070075831153	2.95210028001748	2.4467694508597	1.74094980075225	0.523621954010581	Tb427_000403700:pseudogene
Chr6_3A_Tb427v10	791871	411	-	7	4.99063067125335	2.28552195721922	5.73937398051887	5.25226684511034	6.95204467157054	1	0	0	0	0	0	5	2	1	1	2	1.5	2.6819312334425	0.387091813359812	0.329851569781957	0.0109724915900526	2.19241914193441	-0.510228197604917	-0.254745649453349	-8.11111746094592e-05	2.77414594051246	-0.620515274910683	-0.611824582418782	-0.0655856297040821	2.71551059946093	0.579680640310493	0.290359378386666	0.00665949778020552	2.90226345910266	0.16319319393247	0.115238518260095	0.00817708102265202	Tb427_000403700:pseudogene
Chr6_3A_Tb427v10	791957	408	+	74	26.1503338447394	8.55714010516822	0	0	0	66	30	11	0	0	0	19	21	22	NA	NA	NA	5.4776251104359	-0.555041151211777	-0.71945085572988	-0.0335356664902391	4.69911204764987	-2.25511224339342	-2.00538389092754	-0.518831030033541	2.60958426023108	-7.55353704925638	-7.35232920655484	-11.488112371746	2.60958426023108	-6.22039888623455	-3.01493179298311	-1.54931496215319	2.60958426023108	-6.95228242430874	-4.69207901460795	-4.52449838030404	Tb427_000403700:pseudogene
Chr6_3A_Tb427v10	792171	292	-	34	0	0	0	0	0	0	0	0	0	0	0	2	NA	NA	NA	NA	NA	2.05426222838908	-5.31330678437503	-4.07961441343388	-2.72280456576847	2.05426222838908	-5.1833545847963	-2.49361339506695	-0.879595060264739	2.05426222838908	-6.36641502976475	-5.93917079297105	-7.54751861298981	2.05426222838908	-4.89818939536488	-1.98170489084625	-0.527601416564968	2.05426222838908	-5.63705067129339	-3.48056483679604	-2.45657272657161	Tb427_000403700:pseudogene
Chr6_3A_Tb427v10	792774	276	+	67	0	0	0	0	0	64	0	0	0	0	0	18	NA	NA	NA	NA	NA	2.53840779852542	-6.24862608041388	-5.20078940561396	-4.57056867798252	2.53840779852542	-6.17468834839992	-3.37580180313761	-1.86564225143646	2.53840779852542	-7.40196726816287	-7.16504879814661	-10.9168797337841	2.53840779852542	-6.05291538153295	-2.86878384030119	-1.37315680437061	2.53840779852542	-6.78557258733502	-4.52865431716189	-4.20910598901002
Chr6_3A_Tb427v10	792966	388	-	58	46.3263375020879	30.4014037198327	148.804249896007	96.2284838849908	97.5897532591673	1	0	0	1	0	3	2	1	0	1	1	1.5	5.70980650863475	0.609257835648214	0.814756759418636	0.0421459861606861	5.40998259480577	-0.178686712382368	-0.180430744320953	-8.11111746094592e-05	6.54623807062571	0.719166243967294	1.00140952164475	0.148779863057166	6.23311680042442	1.09949180392591	1.19111088102598	0.131522955368917	6.24319762533383	0.425409634534599	0.46242200479713	0.0433566552325867
Chr6_3A_Tb427v10	793419	372	-	65	31.959639786315	48.9771837876006	128.559566507188	67.2778352531881	137.589251400457	6	3	5	14	5	6	5	4	4	5	4	3	5.52699904320494	-0.0842698262199936	-0.109964186998744	-0.00325193935052467	5.83105724085853	0.311765440478495	0.336756765405886	8.11111746094592e-05	6.52265813805335	0.347281622355245	0.482354719663169	0.0465003488348894	6.05808232797358	0.4310034474668	0.455905878849025	0.0123878123427004	6.57144010934706	0.746618784012986	0.839414374206452	0.109759521945456	Tb427_000403800:pseudogene
Chr6_3A_Tb427v10	793427	383	+	432	384.14801232203	481.435103988243	1014.16644872982	976.71524877783	921.717090908831	94	88	100	208	201	218	9	9	9	9	8	9	8.67197568275053	0.905942693614502	1.70891777689186	0.260987819351646	8.83462570130887	0.906367314650164	1.35893802994565	0.129766303813901	9.37167307771741	0.454111535374899	0.902194253531933	0.122598627694571	9.34454444417616	1.58713153222794	2.20285211956087	0.697210389988268	9.30275945745901	0.792859886518323	1.11556324062121	0.190430578383417	Tb427_000403800:pseudogene
Chr6_3A_Tb427v10	793442	344	+	20	13.6669790822668	24.2939420910619	27.3615206028879	22.2805044168731	39.1264238448902	0	0	0	2	0	0	3	2	1	3	2	1.5	4.09100612762204	0.36784151361278	0.391014482628987	0.0132808587156685	4.49473388459944	1.0714059663769	0.915730354160629	0.0245095085922754	4.57887704890141	-0.0825170173524319	-0.0947144422336546	-0.00685853854088569	4.43363989587592	0.695753532479583	0.54983937321117	0.0175346245351688	4.83297143708924	0.720717041968783	0.665907389645053	0.0744102555210012	Tb427_000403800:pseudogene
Chr6_3A_Tb427v10	793456	402	-	56	29.4996719483458	40.5554841643271	88.7422435145112	57.7809570100706	119.998745420004	1	0	2	3	2	1	7	6	6	7	6	5.5	5.36352689099381	0.0134399644250001	0.0171522337395444	0.00035782314408984	5.58984100321209	0.270471485126167	0.281287799156333	8.11111746094592e-05	6.14991692006004	0.0461778808829768	0.0616728194386367	0.0042999562088208	5.84256581243096	0.437063570192298	0.448081162980306	0.0119656768521334	6.36652663900821	0.769852933894322	0.847656513728426	0.111558860408395	Tb427_000403800:pseudogene
Chr6_3A_Tb427v10	794036	405	-	50	23.0988665997342	30.1850130868435	74.6754160204162	44.7293505745528	51.4221369565919	36	23	34	54	44	38	9	10	11	10	9	9	5.10942857475279	-0.174132653763847	-0.214556803875656	-0.00690324485410185	5.29883688820468	0.0300967994913468	0.0298256625918264	8.11111746094592e-05	5.94520026216422	-0.0297205934351591	-0.0388703295535204	-0.00261615435484679	5.57869942941315	0.25198541512435	0.247902653334898	0.00514062818161641	5.67824466956008	-0.263049777371051	-0.268839464120896	-0.0212953365243993
Chr6_3A_Tb427v10	794671	515	-	137	25.5336915618109	10.7095834243635	498.117545986231	23.8031954867047	101.938509856255	0	0	0	0	0	0	0	0	0	0	0	0	5.90279790141818	-1.46912872450787	-2.01536086116253	-0.436341572044997	5.29497428417489	-2.86754590698876	-2.83983947343973	-1.21432025535198	8.0325388246456	1.12853554742761	1.86712364509683	0.58751573266883	5.85318096061728	-2.10855495639864	-2.16514822136431	-0.66484830139579	6.89095108495735	-0.760004055297689	-0.881689888633418	-0.119532567595964
Chr6_3A_Tb427v10	794789	323	+	732	140.763107565217	126.535739029542	511.942257900924	143.360394941226	262.300206656199	714	108	86	534	97	220	35	33	34	35	33	34.5	8.32946293902992	-1.32433258188248	-2.41330002385044	-0.743656401336947	8.25288778365991	-1.8325438934183	-2.62655024839527	-1.0003759466654	9.25896529484323	-1.28823975411389	-2.51708292573921	-1.21522021272319	8.34260530447539	-1.99758159260362	-2.6360729579947	-1.11039612491176	8.77725377461307	-1.79072772367743	-2.43095696701127	-1.15508847252712
Chr6_3A_Tb427v10	794919	398	+	83	30.0583868963349	41.7008918190641	117.932989595459	52.0921297124023	134.317725598165	83	34	50	104	63	147	40	41	40	39	39	40	5.6586003881738	-0.520305841831947	-0.691065484582333	-0.0312346856952726	5.8914529373335	-0.27169955948223	-0.296189519592343	-8.11111746094592e-05	6.63581574147477	-0.133688975328362	-0.187962498060734	-0.0146937044213233	6.05023965356852	-0.284938414148562	-0.301069811659702	-0.00665949778020552	6.72928533712676	0.357360500194058	0.408123407476113	0.0365067421244301	Tb427_000403900:pseudogene
Chr6_3A_Tb427v10	795316	396	-	9	5.35441767220324	12.6857010857441	9.96517700527567	11.7503083739271	30.1498674472295	8	5	15	9	14	32	26	31	32	34	30	30	2.89872659458668	0.151111290574421	0.133380162948951	0.00375124814810007	3.48441494494442	1.32666726468947	0.91364918126562	0.0242994009910691	3.31772616074938	-0.277289781963131	-0.285607880573448	-0.0237143494561519	3.43133683730739	1.11675575634871	0.688877750520405	0.0284965176469754	4.0928682214883	1.57073428552372	1.31737058758206	0.273838069795343	Tb427_000403900:pseudogene
Chr6_3A_Tb427v10	795703	309	+	119	95.2903375026766	94.544368411997	318.027077130934	143.090781117759	262.635572239116	80	41	39	248	54	151	12	11	11	12	11	12.5	6.74133751981133	0.627565532667499	0.957001444963188	0.0572171115970752	6.73569802470905	0.332104071113795	0.406736084709289	8.11111746094592e-05	7.60806950753942	0.707291391629068	1.11080365948983	0.181077953595796	7.03334306265519	0.594575084077558	0.706856131003929	0.0307876192406137	7.47026464579012	0.805206820152783	0.985237279209648	0.148219402759339
Chr6_3A_Tb427v10	795902	440	+	60	54.4488782890175	54.7838576678722	150.146394617176	91.8316083835357	112.011609545414	16	25	28	48	53	37	8	10	11	12	12	9	5.84944068143266	0.7926589679574	1.07978649079063	0.0752861054989899	5.85382481081208	0.585030044106576	0.634128938249651	0.00339158483825038	6.57694278636601	0.681932018093305	0.95270109365444	0.135611315248402	6.2238079751293	0.984465407432337	1.06518256289204	0.0935358190237082	6.36639665055443	0.572229019421794	0.630051688875623	0.0681285809672664
Chr6_3A_Tb427v10	796001	395	+	5	1.79319744582617	9.36784805796468	6.62750845813912	5.07361269603479	4.58343839276424	0	0	0	0	0	0	1	1	1	0	1	1	1.8283960979535	-0.483940892548107	-0.357618585698988	-0.011878277754618	2.88108356013987	1.72840767035086	1.03047462474087	0.0416179134107467	2.64641473241627	0.034895422730238	0.0340636247091318	0.00219324618449743	2.46902218666767	1.06813852376363	0.495203571101415	0.0144017721534259	2.40261813598414	0.225600593857433	0.147360147725414	0.0108358754243514
Chr6_3A_Tb427v10	796295	421	-	8	1.58731444058957	4.97419494933138	5.87894232321205	2.78522580272861	6.72377678434534	0	0	0	0	0	0	2	1	2	1	2	1.5	2.07455539545679	-1.22911521448995	-0.946960714866887	-0.0565194689837294	2.77005482736512	0.255868319020978	0.148379520054788	8.11111746094592e-05	2.88039003767094	-0.782027586597394	-0.777581380423791	-0.0953986949510208	2.40172768782914	-0.297682209216845	-0.13506147668805	-0.00264675951874955	2.97010807764548	-0.0828468074180259	-0.0591094504150032	-0.00376323410806939
Chr6_3A_Tb427v10	796403	504	-	43	20.9708744861516	35.483618892194	152.139807494754	24.3440418343682	60.5205674591696	15	23	51	47	37	36	8	11	10	8	10	8	4.93362627129107	-0.0979146053113435	-0.117699613957572	-0.00333568345625758	5.30610593862488	0.47472831032937	0.471035091158458	0.000258853322280943	6.34846547129612	1.18992281481046	1.62245166258686	0.41766857877028	5.03888574647987	-0.345024687578552	-0.308697106548797	-0.00676679096955653	5.6870835935099	0.184667461110217	0.188920796435924	0.0142374253778633
Chr6_3A_Tb427v10	796530	425	+	87	59.9756844688163	72.5635144830384	162.638601885523	83.7997598612038	140.155549428385	1	0	0	0	0	0	1	1	1	1	1	1	6.18474719977976	0.399841105792015	0.568880993517293	0.0219310186282454	6.32114517912374	0.425808527691681	0.493896082898141	0.000607124599240617	6.90058274740634	0.242201248465262	0.350563050039857	0.0304074262786882	6.42433386409451	0.305318884439006	0.338984974470512	0.00773433694323897	6.7936168877586	0.350168586942259	0.402432479467909	0.0358340712258158
Chr6_3A_Tb427v10	796536	409	-	22	11.7545622025451	16.9955295227451	47.9796279069532	20.5637431908781	30.6189620712711	2	2	3	3	2	4	5	7	7	5	6	4	4.05355006784149	0.0231465375391668	0.0244664992633533	0.000495816533143277	4.31038376065755	0.444806307252805	0.366388430902485	8.11111746094592e-05	5.04557990851587	0.552682923320462	0.662176751069596	0.073905669357057	4.44427151424267	0.446746366019659	0.353883269199452	0.00830031866278661	4.72578756665101	0.250789829623353	0.228603367602967	0.0177188615150884
Chr6_3A_Tb427v10	796559	417	+	139	100.277417431128	105.216295449559	12.8099669809065	0	0	73	68	85	6	0	0	10	11	10	12	NA	NA	6.88957494616261	0.483678168916926	0.750880880522136	0.0363709641200708	6.92408763855805	0.255386518394156	0.320054812753874	8.11111746094592e-05	5.42927819948124	-3.96626124873211	-4.92887031540534	-5.2487511768581	3.06206065591459	-7.27166748695873	-4.04130590076405	-3.0363092442085	3.06206065591459	-7.99937760621155	-5.78726719075526	-6.92060083863384
Chr6_3A_Tb427v10	796756	261	+	472	255.514711029259	177.528756624871	1352.08515837835	414.234348842274	1101.21669940258	64	25	10	223	27	68	7	7	6	7	6	6.5	8.44212671056824	0.174340401515968	0.321376338268301	0.0107543623305783	8.18006850225443	-0.718545548898245	-1.02353036824089	-0.040605241719877	9.64283711617656	0.733725021621334	1.51900239748535	0.35712963646322	8.79010712348461	0.184613230009962	0.249814897831006	0.00525782154311696	9.49485404700128	0.926840809575872	1.32020180918525	0.275134189024629
Chr6_3A_Tb427v10	796760	347	+	1307	741.180280913999	1420.36678791931	2743.15008258046	1377.40063389296	1766.81479450043	1128	577	1031	2439	1002	1449	15	14	14	15	14	15	9.94362441671883	0.346829744485631	0.735040419951741	0.0350780938645101	10.4125754090742	1.12893787492037	1.85050280385086	0.402552202968853	10.8872380058845	0.259608804441281	0.664808282811457	0.0743323750733714	10.3904256844452	0.593027733777907	0.851880097684532	0.0495419813859646	10.5699692758666	0.174116596120663	0.263723403766153	0.0207018103876294	Tb427_000404000:pseudogene
Chr6_3A_Tb427v10	797069	408	-	8	4.21779578140958	7.00129644968309	29.6303966792391	9.97531438935226	15.799554896507	0	0	1	1	0	1	1	1	2	3	3	2.5	2.66278790571671	-0.0134907955744079	-0.0114599693000425	-0.000208676049466192	2.99730139975544	0.698872906267909	0.4287650177344	8.11111746094592e-05	4.00030530143852	1.34444714794902	1.46647588761943	0.328977690640413	3.23819223972821	1.10315099482639	0.644905130299048	0.0247468813397636	3.5571117522182	0.933309790847905	0.726231172203435	0.0855114226890933	Tb427_000404000:pseudogene
Chr6_3A_Tb427v10	797786	379	-	14	4.8323908713174	7.6158810020011	18.0697640520003	11.4357492894272	24.1746519105946	1	1	0	3	0	3	4	5	3	5	1	4	3.13638176544444	-0.581109723631918	-0.532850008669935	-0.019899692853435	3.43936435352892	0.0188679030095198	0.0128596854513336	8.11111746094592e-05	4.03643228723833	-0.127348689275745	-0.139341089744016	-0.0104977485724361	3.71759911360522	0.399832808666734	0.266141465508976	0.00577509967719297	4.24146941125102	0.621474559498234	0.531795734918539	0.0525081331553647
Chr6_3A_Tb427v10	797788	368	-	1067	737.799553011593	873.599561692901	2401.67038504434	962.186999167183	1445.55092187989	416	290	324	937	353	570	10	10	10	10	10	10.5	9.79404141467489	0.622659969543151	1.30289917789503	0.119816449683881	9.91583707961293	0.622107309120053	0.996016163737746	0.0354979618227249	10.6450715618304	0.364579704803036	0.892655368335053	0.120365664422383	9.98547167577039	0.321835431032553	0.457015162652301	0.0124858270485724	10.278961498029	0.167134067792691	0.249268939023767	0.0194795673480884
Chr6_3A_Tb427v10	798134	270	+	68	24.1729409970024	18.3012993817546	152.152309109922	21.5164248777965	61.2230420467442	0	0	0	1	0	0	3	3	3	4	4	2.5	5.36144493597891	-0.546454895115614	-0.697193108235571	-0.0317632959660632	5.16539627484438	-1.10831094287702	-1.07328153315785	-0.0483491182175798	6.67606884275555	0.51531278464208	0.727684094639815	0.0859936969585061	5.27927019735727	-1.19963587766801	-1.12167733930854	-0.109398893788131	6.02288467267801	-0.467795461968524	-0.496686616770279	-0.0477270181675874	Tb427_000404100:pseudogene
Chr6_3A_Tb427v10	798554	405	+	24	37.6425974217891	30.9793555364972	78.0697531122533	45.5140760232292	23.0513027736447	23	43	39	69	54	26	31	35	35	36	31	38	4.93402051508043	1.55934772279548	1.87454022223344	0.351653983733771	4.79552197223312	1.14088480497077	1.03319769812834	0.0419167276781732	5.45530598303762	1.10319241545032	1.37439912535894	0.283862144173335	5.06935659902636	1.36900835978292	1.23192585028848	0.145231992324876	4.58622240288299	-0.255601401136801	-0.228863255651093	-0.0177348104082046
Chr6_3A_Tb427v10	800197	389	+	60	33.19887310172	64.8206888040972	142.629556229534	67.2122830672837	159.925259603612	3	2	4	10	2	4	3	3	3	3	3	3	5.49674584015631	0.0840192444241012	0.109189382886296	0.00323600313674662	5.97416566815215	0.81830121525834	0.903189007896133	0.023201754071851	6.54002052308187	0.61005582991206	0.84891131004587	0.110404962707487	6.00010444792117	0.54655833428617	0.573412535615629	0.0196916655978987	6.62231037243776	1.07614565040329	1.21607141934479	0.229097102003147
Chr6_3A_Tb427v10	800331	429	+	35	22.9328092568649	28.9002575401392	88.6969436064355	34.1071242225661	101.471848532402	1	2	4	9	1	6	5	5	5	6	4	4.5	4.85010256867545	0.319996680431755	0.380122079087916	0.0129824328626523	5.01375200360872	0.494156012408431	0.465822106944789	0.000214370406390771	5.81433474523191	0.732097692698087	0.944935852601851	0.133497076762209	5.13137213801388	0.416260610739883	0.378931314374227	0.00895769051627465	5.91088711510891	1.20822782930081	1.26727729155461	0.2507992993987	Tb427_000404200
Chr6_3A_Tb427v10	801954	434	+	329	218.038532759092	286.254390356657	965.622418994688	362.684912641918	463.550161746823	305	275	420	758	548	542	17	17	17	17	17	16	8.06793926161189	0.437436071341054	0.775658155194808	0.0383941531935109	8.26390320979666	0.495431374848935	0.71074895810371	0.0061696688205566	9.14009842586942	0.782759328378696	1.50320100420137	0.348353084564804	8.43434755824767	0.494895372148171	0.656695489066573	0.0258793059404266	8.61113580372288	0.178580890281462	0.239535056592707	0.0186320964957733
Chr6_3A_Tb427v10	801997	393	-	166	67.8787164109621	64.7673745398504	152.801249477475	121.883262390024	65.5208610305317	19	8	12	18	19	12	3	3	4	3	3	4	6.73742690152758	-0.337417896607612	-0.514298655600353	-0.0192268647055896	6.70383423412561	-0.687125491924118	-0.838184975172641	-0.0151700933064429	7.31980200626775	-0.807065743770515	-1.22513054559523	-0.221297432604228	7.15732040989714	-0.116971615792483	-0.14076950666066	-0.00270153299585425	6.71211420798733	-1.66777523208418	-1.90146922910739	-0.645859601266482
Chr6_3A_Tb427v10	802378	388	+	85	55.5916050025055	100.145800488861	111.874728024005	52.5692643445783	73.1923149443754	85	60	109	102	58	78	31	32	33	33	31	31.5	6.11378273729527	0.32423435486102	0.45713304085227	0.0162266140537769	6.53549784039589	0.908551343718936	1.08459553484186	0.0506950528026093	6.61501316435415	-0.242135578132165	-0.339669964440722	-0.0293537187118109	6.07382857988524	-0.306964520590072	-0.325416237651372	-0.00746036800004207	6.31064739222837	-0.535405244132519	-0.586108115809435	-0.0609770883561247
Chr6_3A_Tb427v10	803026	377	-	635	237.067798325675	413.163366854114	1129.7643805146	543.637441504916	1021.16415626957	629	239	425	1050	556	1044	23	23	23	23	24	23	8.6019719003744	-0.34950150341146	-0.654712670505479	-0.028237365388334	9.0020308530062	0.150716009872054	0.228611806961591	8.11111746094592e-05	9.72709643652754	0.0449067599197086	0.0941973567505927	0.00685853854088569	9.19978780343398	0.176029932506065	0.242840969102009	0.00502615114897667	9.65422681396349	0.39483401515351	0.567991153580732	0.0579945080019054
Chr6_3A_Tb427v10	803139	281	-	1713	664.231751985981	408.729355767042	3326.12779806051	606.454721554195	1704.74170383992	1544	406	201	3565	282	1152	22	23	22	22	22	22.5	10.0596794672473	-0.193592552035448	-0.414288886600295	-0.0141385416628615	9.70974815287879	-1.19177477414045	-1.88739809792353	-0.428027049576776	11.2212876097739	0.142294578405308	0.38894103883788	0.0349946410621667	9.99408778131684	-1.02543493545927	-1.45653430225733	-0.242616201867757	10.7392455024784	-0.261420000721443	-0.399375524483084	-0.035447815611703
Chr6_3A_Tb427v10	803139	282	-	10	9.13995446480433	5.61142824069756	34.5200225037008	7.8685029874558	17.3782668098823	6	3	1	26	2	8	16	15	13	17	16	19.5	3.33067187727488	0.748206904778016	0.707514038636208	0.0326527439146531	3.00191350001871	0.0981520793603219	0.0602851562572962	8.11111746094592e-05	4.26121276425345	1.23562394956857	1.37872602088236	0.285798167211631	3.22864349495546	0.477008622596286	0.278107665200184	0.00618561804642896	3.77622620019249	0.712058597780038	0.571600398995714	0.0585554223230093
Chr6_3A_Tb427v10	803454	385	+	131	76.1122120751924	104.085776217597	226.455910403208	137.591413544363	192.405152758954	128	78	112	205	145	199	24	25	25	24	23	25.5	6.64921073095905	0.164085157095421	0.247425212543806	0.00804404741479374	6.87373091792784	0.326497190358942	0.406706110628305	8.11111746094592e-05	7.43259361930342	0.091189654191509	0.140262508426358	0.0105922766976864	7.07419939769469	0.398974021259495	0.476258816614055	0.0134438937147715	7.31533342965757	0.217490821214764	0.262471784411329	0.0206101437068643
Chr6_3A_Tb427v10	803840	386	+	316	108.490121003585	205.820416663168	375.09157338207	198.067704123471	358.022189331679	314	115	226	344	217	377	37	37	37	37	36	36.5	7.53705762625381	-0.548007458508593	-0.917066066628739	-0.0537825843891959	7.99740223548101	0.0601693144127671	0.0843416901671684	8.11111746094592e-05	8.42954128742289	-0.499338302577616	-0.869440894572359	-0.114884859564431	7.96977443761637	-0.334292372365119	-0.430416219915749	-0.0111224313296101	8.39599014543627	-0.140040289169019	-0.18484832994988	-0.0138812616770414
Chr6_3A_Tb427v10	804065	403	-	6	0.863577161807853	0.805481644513161	5.63010876155399	4.77923793222737	8.92528269242612	0	0	0	1	0	0	1	0	0	10	1	2	1.57391802980871	-1.49547078628492	-1.05794965138422	-0.07184798482977	1.54251094559182	-1.36761259145204	-0.57102598147325	-0.00207769097526053	2.65817619442683	-0.425089870070042	-0.415338597503993	-0.0379722905154237	2.5503847035267	0.719520868133897	0.342310494439666	0.00791799755383125	2.96848780395589	0.688444793045696	0.491070058383639	0.046932233494794
Chr6_3A_Tb427v10	804310	344	+	321	132.114131128579	176.131080160199	360.585753659486	302.024615428724	456.474944857053	6	3	2	7	7	5	3	2	2	3	3	3	7.68988281589532	-0.277661469959529	-0.472622295178221	-0.0170631276527067	7.89663517015717	-0.192413781284151	-0.267239447539168	-8.11111746094592e-05	8.41243630908473	-0.578221726172414	-1.00452718618765	-0.149593351506938	8.28479182579808	0.260534948863752	0.342580222697232	0.00791799755383125	8.58232309204487	0.191269131347344	0.256011677069012	0.0200250121309059
Chr6_3A_Tb427v10	804406	350	-	43	5.53654153577526	9.31996657121624	34.6985276874753	18.9366652427176	69.243888919865	43	4	8	34	15	65	22	15	18	20	23	21.5	4.01833286556281	-1.95060365395099	-2.05092244956504	-0.454766220907244	4.36933080461275	-1.34288571577606	-1.1194184577093	-0.0587036453395166	5.29019333732204	-0.874357992196143	-1.0721189507025	-0.168835842079845	4.86182615354138	-0.678387168975586	-0.58647114977661	-0.0207433295802658	5.78346920089094	0.37242025064028	0.385147264451093	0.0337157044760535
Chr6_3A_Tb427v10	804830	428	+	86	57.6015789707355	91.3673363328121	246.320574010991	64.1000437591209	122.337635402199	71	66	109	179	84	132	16	19	17	17	17	18	6.14756684671117	0.358272825856431	0.507319094870375	0.0190652913644484	6.47805416064186	0.763483042622319	0.904542813475809	0.0233083796398631	7.19097353720244	0.834533424356922	1.24814332263759	0.229833686930588	6.22404573235203	-0.0466037315073137	-0.0504264047574143	-0.000727766278846907	6.68761853176949	0.173520229890532	0.197357150954881	0.0150500659484334
Chr6_3A_Tb427v10	805167	272	-	25	0	0	0	0	0	14	0	0	0	0	0	12	NA	NA	NA	NA	NA	1.83621267098575	-4.89368565942331	-3.62111365334855	-2.19356840265378	1.83621267098575	-4.73726272399388	-2.14718570449117	-0.624187370586853	1.83621267098575	-5.89739719264137	-5.41292613666754	-6.3279704333345	1.83621267098575	-4.36921507310219	-1.64081491278734	-0.335166490837612	1.83621267098575	-5.11144009487933	-3.04439890485615	-1.88866648428602
Chr6_3A_Tb427v10	807034	340	+	567	294.763350256537	363.460096599864	1411.12618933156	621.098963515685	643.250612256576	557	249	285	1433	481	574	38	38	38	38	38	38	8.67716753206793	0.132859975918079	0.250748018707141	0.00822985107227739	8.82805652932972	0.108643462378374	0.162815583077635	8.11111746094592e-05	9.80580948402918	0.526899541850886	1.11903996024107	0.183538212568222	9.21415843504041	0.532389551145706	0.734909591029035	0.033619499061244	9.23941733562567	-0.119254392800599	-0.167098336012308	-0.0123662201357511
Chr6_3A_Tb427v10	807469	360	+	288	189.12562649639	195.594884245349	534.150232955111	251.518930426519	396.670183515551	193	120	124	363	159	285	12	12	12	13	12	12.5	7.86971882268091	0.407879351010726	0.708056309987067	0.0327146679923536	7.89391779859131	0.114500752878901	0.15898760163954	8.11111746094592e-05	8.61743954524586	0.137829469524725	0.246074183398202	0.0196597063593836	8.07490790219712	0.146147952055059	0.189552497089838	0.0034092756586098	8.4030205094488	0.141433648240207	0.186787170564599	0.0140859750373417
Chr6_3A_Tb427v10	807705	252	+	797	603.2048883118	269.684610159875	1554.26424507807	403.664858338057	1050.58333970312	698	307	96	1753	146	633	22	22	21	22	22	22.5	9.43852019069872	0.728214745360841	1.47681193506969	0.172080674978368	8.85857119942766	-0.80857133422273	-1.21436873686055	-0.0821831538765705	10.1209104144099	0.168028211074421	0.375606404596624	0.0333553607489048	9.14907039247526	-0.584317552275313	-0.8043076653006	-0.0427757300551636	9.83850102874281	0.113565928938787	0.165191033624618	0.0122193191576021
Chr6_3A_Tb427v10	808278	387	+	8	0.930882966203598	1.80081315034835	8.66844678277819	2.69305966289991	9.41501047046601	0	0	0	2	0	0	2	0	1	5	5	5.5	1.80218425910942	-1.79448053150665	-1.32015721065786	-0.124643257027038	2.14480333395955	-0.964368686526557	-0.475392599483615	-0.000369384467076023	3.1420700951373	-0.288740003953392	-0.293180950494115	-0.024525253685091	2.38120117571457	-0.331057394931248	-0.149212154157273	-0.00295342514476341	3.19853856861125	0.308292953246842	0.22763955327776	0.0176359549001158	Tb427_000404300:pseudogene
Chr6_3A_Tb427v10	810485	411	-	19	5.82240244979558	12.1894504385025	32.1404942909057	18.0077720403783	29.5461898541748	2	2	4	2	3	2	7	12	9	7	7	7.5	3.47293754557848	-0.747034940637168	-0.722346088947429	-0.0336156364686433	3.97547995163707	0.206934139490789	0.158936156156137	8.11111746094592e-05	4.65699660932913	0.212749857092578	0.245929247667813	0.0196364553769399	4.24773077412368	0.499059513906295	0.378184243950064	0.00894813383615143	4.59725618433969	0.423560353655148	0.379792231185228	0.0330765455465212
Chr6_3A_Tb427v10	811147	432	-	33	13.5674161560596	23.0371891085844	62.778463360662	30.1442942224837	84.2572821517319	0	0	0	0	0	0	1	1	1	1	1	1	4.44018732504215	-0.341148874893255	-0.38193310342267	-0.0129969599946234	4.81147966222263	0.269087908014408	0.244417622190435	8.11111746094592e-05	5.52486592575689	0.335773460643423	0.421160927831517	0.0386890047417273	5.0018178816987	0.338729973944217	0.300934340390793	0.00665949778020552	5.73567730598794	1.03294094110964	1.06253637115157	0.172311009518874	Tb427_000404400:pseudogene
Chr6_3A_Tb427v10	811240	414	-	8	9.02164021420322	12.6835624124799	21.967393198486	10.2716989205727	24.9500135007315	4	7	10	11	10	21	11	16	12	12	14	14	3.16933647866653	1.02748700471272	0.947111126132068	0.0565194689837294	3.40406559938641	1.49118694903466	1.00805785713321	0.0375393494157989	3.78861184012338	0.939491058706365	1.00639145777766	0.150101773406233	3.25831837346424	1.13782044212696	0.668964238424048	0.0267843686660778	3.87852867888011	1.50480116493546	1.22538138066069	0.232960363638378	Tb427_000404400:pseudogene
Chr6_3A_Tb427v10	812407	458	+	14	8.67366908912299	5.49210779042731	17.9914235642256	6.86570235736398	8.91368452405602	0	0	0	0	0	0	1	2	2	2	2	2.5	3.52773993143006	0.219765688760147	0.214326265797902	0.00690324485410185	3.2205222857068	-0.407260267524227	-0.263682995536775	-8.11111746094592e-05	4.03338269253244	-0.133194960566231	-0.14569951834941	-0.0109857506293194	3.36940204764671	-0.211066185109229	-0.128000793242852	-0.00238693524398425	3.5463702503358	-0.626643365801418	-0.486854100449959	-0.046326058498525
Chr6_3A_Tb427v10	813122	412	-	289	172.198908768914	205.026263042747	642.054932326166	263.637492427903	436.519025362078	77	71	83	154	89	150	8	8	8	8	8	8.5	7.80476734735752	0.263204830856895	0.453696489631768	0.0160722876393785	7.93029924365925	0.179282102679272	0.249776090350371	8.11111746094592e-05	8.75254776201334	0.393647739771008	0.715835945534958	0.0836884288996527	8.1112824120233	0.210017878712451	0.273062095196309	0.00595284611212021	8.47448590786168	0.275857814336754	0.366286010372067	0.0316161713391026
Chr6_3A_Tb427v10	813144	406	+	120	57.9026844029432	85.193721380086	263.126850582285	89.5716851740879	178.493978567885	3	1	1	5	0	2	3	2	3	3	2	2	6.39042605666789	-0.108993859859233	-0.159164196479915	-0.0048255466178713	6.66700346786966	0.174094477225564	0.211381603067218	8.11111746094592e-05	7.4776214216752	0.430348402264338	0.665457344489274	0.0744734491547293	6.70294554227963	-0.0786573278701397	-0.0902674958590728	-0.00130160520461591	7.19832829072373	0.234646827609221	0.28018027489896	0.0224853505385476
Chr6_3A_Tb427v10	813313	370	+	175	88.7174011901226	85.1382838178487	330.780175213311	100.907179167915	125.556761670609	0	0	0	0	0	0	1	1	1	1	1	1	6.96729021985655	-0.0197415386227147	-0.0309328724047434	-0.000729940898825795	6.93775559987449	-0.380015297275345	-0.477017625352663	-0.000407706503462879	7.91361764046898	0.192100742242638	0.313140762348612	0.0267130412419381	7.05967160114771	-0.462482388846996	-0.551271774617891	-0.017590090558841	7.21662845817604	-0.813642714029112	-0.973160270810457	-0.144494407141806
Chr6_3A_Tb427v10	813404	414	-	8	5.74104377267477	2.2382757198494	11.56178589394	2.20107834012272	0	0	1	0	0	0	0	2	5	2	3	2	NA	2.8646250857886	0.401936340720275	0.352824276060728	0.0118205470769404	2.27036528081722	-0.719164704881177	-0.366583183537829	-8.11111746094592e-05	3.3399172338595	0.0857006893855348	0.088432203223901	0.00641071304907941	2.26049916229381	-0.526328679333369	-0.228073376569556	-0.00449277833760879	1.04373142062517	-3.15714886269249	-1.64170898695082	-0.454776832597394
Chr6_3A_Tb427v10	814144	392	+	11	5.45582873862035	0.869598870988889	6.57990901219673	4.32384943561487	13.8887267314556	0	0	0	0	0	0	0	0	0	0	0	0	3.04893211275417	-0.0916614746097981	-0.0828835889369406	-0.00243749312114406	1.9886576868211	-2.14160701651592	-1.01210850035439	-0.038286415280314	3.17364638780863	-1.10126270435102	-1.12106256251832	-0.184112930500921	2.89687341694169	-0.35018157151658	-0.185342435190121	-0.00325091569667731	3.6852144917862	0.287624993993248	0.227939760812615	0.0176594114241955
Chr6_3A_Tb427v10	816535	352	-	270	146.993832955784	164.290529337954	680.378594442752	135.254537497227	250.793679394521	190	103	99	449	72	148	10	11	10	10	10	10.5	7.64199780352916	0.121754780877679	0.206150124864653	0.00681611775554171	7.72198715275254	-0.0515085845556474	-0.0703625778552501	-8.11111746094592e-05	8.74536927592693	0.57539737014824	1.0453123550294	0.161025629310488	7.58217069673767	-0.66468056120661	-0.830795293173918	-0.0474030902479753	8.02635767911348	-0.43343097796042	-0.555794210336072	-0.0561573966426349	Tb427_000404500:pseudogene
Chr6_3A_Tb427v10	817459	381	+	70	42.1279654438577	56.3291939606299	103.600590220344	46.9422302224335	97.976188221371	0	0	0	0	0	0	1	1	1	1	1	1	5.77663982349547	0.205124555339507	0.276756046526955	0.00929267660484872	5.984055850146	0.396089119138082	0.437820230140613	8.11111746094592e-05	6.42069289524956	-0.0622687353824557	-0.0855533346839743	-0.00620884665239474	5.85382563936936	-0.179830674754174	-0.184675103858689	-0.00321824162974826	6.38062718345072	0.158806624473066	0.175110764436467	0.0130709763045146
Chr6_3A_Tb427v10	817464	356	+	109	59.2118352279064	68.1570169111381	261.503289298387	113.165624608676	314.293232649569	0	0	0	0	0	0	1	1	1	1	1	1	6.33736603237249	0.0597567590811041	0.0866827861853732	0.00253509144709623	6.43806116463783	0.00559562519701062	0.00659420955141069	8.11111746094592e-05	7.40411408672329	0.564412757934906	0.865249542498073	0.113948593881896	6.80171963084893	0.390731443087438	0.453358909695759	0.0122387498122829	7.53652388791902	1.19080162540627	1.46552202598482	0.347963382525135
Chr6_3A_Tb427v10	819116	349	+	902	401.617733489715	554.893255894457	1120.5453698487	568.783161259617	814.466061982262	28	12	18	38	15	23	1	1	2	1	1	1	9.23462863614609	-0.050917457878334	-0.101357256171114	-0.00308154432147185	9.4675744851284	0.134579041170905	0.210225884123623	8.11111746094592e-05	9.9742060365501	-0.478956125966052	-1.04510987626162	-0.160993099018577	9.48539286932568	-0.24191627074085	-0.337640441007621	-0.00767022470131743	9.74418964665547	-0.434726192700297	-0.628798914404503	-0.067893025621641	Tb427_000404600:pseudogene
Chr6_3A_Tb427v10	819432	467	-	3	5.75662471584311	3.09510124341641	7.87916055451401	2.46892633595828	5.04573819970885	0	0	0	1	0	0	4	5	5	8	5	4.5	2.22636974655954	1.64553831800121	1.30050395923065	0.119177655251239	1.82669366086986	0.974270889325873	0.440433723297798	8.11111746094592e-05	2.4370803201927	0.947715743860306	0.910226961306909	0.1247117031027	1.68864811007133	1.13181637661769	0.403719653810171	0.00997166410147382	2.13936721702703	1.10197114131627	0.689924509363859	0.078816768075005	Tb427_000404600:pseudogene
Chr6_3A_Tb427v10	819485	408	+	46	27.8374521573032	49.0090751477816	109.404541584883	43.7379169379292	126.396439172056	0	0	0	0	0	0	2	1	1	2	2	2	5.18189847811607	0.20992287710067	0.261279332126393	0.00870312431459047	5.58438995267125	0.821940333905398	0.854059675930048	0.0171093635363807	6.15963300244123	0.627231438210533	0.838540026132533	0.10796156587725	5.503185179983	0.345343303230126	0.335557053740319	0.00764235677813691	6.26333329365621	1.12795367554959	1.22868359598293	0.234343920768251	Tb427_000404600:pseudogene
Chr6_3A_Tb427v10	819510	389	-	72	79.308419076331	91.4593280386577	151.339758136681	119.390239658991	123.451077588753	5	5	6	13	14	6	5	5	5	6	6	4	6.24918906541803	1.07233965231597	1.53826865094375	0.190839619212057	6.35141655449813	1.02710770796264	1.19629865045227	0.0766760410734826	6.71315743960771	0.423089524123771	0.599871476838498	0.0637370605642937	6.54273974629869	1.07707024319282	1.21322850871614	0.138310414613964	6.56676804678582	0.444441012156452	0.499445151224056	0.0480997705923625	Tb427_000404600:pseudogene
Chr6_3A_Tb427v10	819538	411	+	3	0	1.52368130481281	12.6266227571415	2.25097150504729	10.4280670073558	0	0	0	0	0	0	1	NA	1	1	1	1	0.403677461028802	-2.16221277611767	-1.24405876510506	-0.108292527912321	1.41216851509433	0.163539374586939	0.0657981236689563	8.11111746094592e-05	2.7608894007748	1.55367349425073	1.53031467410167	0.363547591169174	1.63364805907472	1.04707936253201	0.366319681793102	0.00850588226970523	2.62866062592496	1.90306219437446	1.28821169176493	0.260223712030781	Tb427_000404600:pseudogene
Chr6_3A_Tb427v10	819595	356	+	133	81.8199904967434	70.3916732033065	223.283577785546	132.403780792151	246.42260101428	0	0	0	0	0	0	1	1	1	1	1	1	6.71193342112897	0.248079774484123	0.376957423918664	0.0128344741943972	6.60412010393253	-0.243745267747666	-0.293579427903709	-8.11111746094592e-05	7.43332814520498	0.0490558137192209	0.0754612528322385	0.00547982278747694	7.05746713392796	0.322437608059624	0.384256028654541	0.00926195804007872	7.50430550748289	0.554051509499858	0.67995653673078	0.0771096721065494	Tb427_000404600:pseudogene
Chr6_3A_Tb427v10	819655	370	+	117	51.415766598821	62.840161865555	203.877089125185	123.330996760785	131.535655083495	1	0	0	0	0	0	2	2	2	2	2	2.5	6.28730889348201	-0.244228902677134	-0.352043697417342	-0.0118205470769404	6.43078279781257	-0.211991556476348	-0.249579530981104	-8.11111746094592e-05	7.27580330706578	0.114220058060055	0.172505179190925	0.0133993456570487	6.9143728121814	0.407643147021284	0.478727544604915	0.0136076064775207	6.9606503529092	-0.168434005795301	-0.196706673195038	-0.0149578306797175	Tb427_000404600:pseudogene
Chr6_3A_Tb427v10	819848	406	+	23	39.1694629784616	11.0436305492704	2.2683349188128	0	0.88363355726676	0	0	0	0	0	0	0	1	1	1	NA	0	4.93227290691754	1.67606549752867	2.01435196292485	0.435657897522581	4.04180698959326	-0.202511629078789	-0.157754930833076	-8.11111746094592e-05	3.011803672702	-3.46883610580082	-3.48545140291639	-2.53592723202471	1.77729442583882	-4.2253261297939	-1.55466029637624	-0.293787380035121	2.51152538030522	-3.78554253133747	-2.51576173682742	-1.24918809183675	Tb427_000404600:pseudogene
Chr6_3A_Tb427v10	819873	267	-	43	14.7093033726308	6.22920301428236	71.4690276005068	4.40083012108603	30.9196585543729	0	0	0	0	0	0	1	1	1	1	1	1	4.68491283298186	-0.599917180012497	-0.69596869297342	-0.0315773452434464	4.09668957126121	-1.87255552765647	-1.47571844154291	-0.179620818955699	5.80612387822358	0.129706268395108	0.167277359488924	0.0128745174686719	3.86798481745058	-2.50231025954061	-1.730615597126	-0.373113419558131	5.20826954665499	-0.738090008114199	-0.714107891825793	-0.0832847715893492	Tb427_000404600:pseudogene
Chr6_3A_Tb427v10	819895	442	-	130	91.3391893592524	138.135269741294	411.799908710068	159.512136539235	221.748798634359	5	11	14	17	23	17	6	7	6	6	7	7	6.77447199961572	0.44100711286509	0.675217125136716	0.0299981465172604	7.0715282608989	0.739456121015155	0.942845180287742	0.0267704981448213	7.85772816406719	0.937841375816887	1.51823903082197	0.356723839045521	7.17497176029403	0.621214607496797	0.74886880033281	0.0354150380895028	7.41196890346712	0.433920460579759	0.528208729806298	0.0520146296097537	Tb427_000404600:pseudogene
Chr6_3A_Tb427v10	819915	397	+	16	4.44113401317696	10.0781431492173	31.0773519799673	14.1620237259579	10.9270463841343	0	0	0	0	0	0	2	3	3	1	2	1	3.17461815218678	-0.875549693391321	-0.807737154004852	-0.0414291358351516	3.72370430910399	0.199347945201249	0.144919772400473	8.11111746094592e-05	4.51260620435045	0.415843679130444	0.474476854986023	0.0454575019457465	3.95920322972862	0.458340061621583	0.324251306004441	0.00734186461480567	3.77938738205662	-0.586454774114153	-0.470982025877725	-0.0443425331608165	Tb427_000404600:pseudogene
Chr6_3A_Tb427v10	820076	324	-	983	517.885848087881	691.117607086421	1592.60824070673	781.894325758482	1384.97662414263	210	89	109	368	133	301	7	7	7	7	7	7.5	9.47983188264935	0.208869699171303	0.425160325477783	0.0147640349051906	9.68780601469611	0.362534868488055	0.573452190177028	0.00207769097526053	10.2897049091511	-0.102847338451493	-0.236542823893488	-0.0187421082608975	9.77676666968539	0.119603964252035	0.168694823002154	0.00310674563384189	10.1889739483574	0.220644568293176	0.327452225938531	0.0272926420244184
Chr6_3A_Tb427v10	820110	365	-	54	34.0585130954632	45.1267182677165	43.1662484300458	50.7869661865076	43.5700090155714	11	8	8	10	9	6	7	7	7	7	7	7	5.43957678276181	0.270407766869406	0.348698378769627	0.011708148368572	5.63999565518597	0.47172846198826	0.494551638858725	0.000668058021450441	5.60831550374178	-0.906000873308347	-1.14572750999949	-0.192500672433895	5.72435232638144	0.312331707189676	0.3144726237663	0.00713955647755704	5.61495480570867	-0.605849212799814	-0.614745693761298	-0.0654759540562857
Chr6_3A_Tb427v10	820481	379	+	5	6.76534721984436	6.66389587675096	11.6922002689414	13.3417075043317	16.4387632992043	0	0	0	0	0	0	1	1	1	1	1	1	2.66023168315323	1.23730486484022	1.05060892023741	0.0706620587430424	2.65008799367107	1.27795700566034	0.718951711117297	0.00667979868630329	3.03365910967766	0.762685993963612	0.767683247913694	0.0934349109815867	3.12519081871508	2.16538356448463	1.22567326695869	0.142723033354128	3.27084413036554	1.68930954603214	1.2607995020801	0.248074087198749
Chr6_3A_Tb427v10	820546	447	-	18	4.91774343482949	1.77878568671474	0	0	0	0	0	0	0	0	0	1	1	1	NA	NA	NA	3.32357271992558	-0.900593375170648	-0.8506606825625	-0.0454135236198616	2.69885930763198	-2.12695804403436	-1.21148896148158	-0.0812984959260545	1.60472668281448	-5.39767690924251	-4.87070818081514	-5.12411159873324	1.60472668281448	-3.80153262111472	-1.31640753267407	-0.179591769213711	1.60472668281448	-4.54773861160115	-2.60537658225919	-1.35224928347928
Chr6_3A_Tb427v10	820862	412	+	242	139.083734005662	190.65172799547	668.51956215323	245.019025448531	235.581696227153	27	12	26	60	44	21	8	7	7	7	8	7.5	7.52341397890958	0.192296873630315	0.321307862973276	0.0107543623305783	7.750207684461	0.321380929075644	0.44021929138806	8.11111746094592e-05	8.65387276139074	0.710692620274703	1.27510147683247	0.240387812701171	7.93076597560648	0.35512394433765	0.455964275663849	0.0123952505653654	7.90249165920584	-0.367590337354186	-0.466633482612708	-0.0438302615465228
Chr6_3A_Tb427v10	820917	404	-	16	9.45489505349513	8.79881922652705	13.5447656016643	3.9530524232854	0.889553461193365	0	0	0	0	0	0	1	1	1	1	1	1	3.67990011310163	0.157473911999512	0.157240054008129	0.00477077207634691	3.63072082616671	0.0184528860418762	0.0131383783897742	8.11111746094592e-05	3.92817738061749	-0.707540815542349	-0.766993186625515	-0.0932982518208681	3.09959435763888	-1.04825078588928	-0.588967135506882	-0.0209451385351833	2.2595077303543	-3.17781280270155	-2.028657963203	-0.754073951398755
Chr6_3A_Tb427v10	821156	376	-	8	2.94052359413586	2.91623979218924	20.0505716405136	3.89832342934391	10.7439180221496	1	0	0	1	1	0	6	2	1	2	8	2.5	2.43504548930707	-0.483267297560793	-0.395425496892803	-0.0134994278449652	2.42993604259803	-0.407661072161038	-0.216697226826351	-8.11111746094592e-05	3.72428473050807	0.81670391583102	0.870114121279879	0.115009698435855	2.61220826873731	0.0473450919813864	0.0229662912124604	0.000460102128470193	3.28926788825852	0.465173549033029	0.348122686440269	0.0296495880017464
Chr6_3A_Tb427v10	821293	343	-	47	49.2035978402221	59.9360357039211	105.284026560706	66.0957014068817	56.704943851279	43	39	46	99	49	46	32	32	31	34	32	18.5	5.60256699479045	0.994779035096343	1.31137439009237	0.122191351678776	5.74359636668955	1.06930078183568	1.13950358058699	0.062343015030676	6.14741679717646	0.541932820250043	0.723590882040336	0.0852458056652975	5.81360638050428	0.881566231788002	0.899852539868257	0.0582428436612316	5.70396176918011	-0.036332086899085	-0.0372398301911753	-0.00243426888795046
Chr6_3A_Tb427v10	821712	387	-	122	63.3000417018447	72.032526013934	146.280039459382	85.2802226584971	239.141265949837	1	0	1	3	0	1	3	2	2	3	2	2.5	6.4660617004371	-0.00307282746088344	-0.00452989074175135	-0.000114751174373884	6.5585970634469	-0.0841187624235714	-0.100721281513798	-8.11111746094592e-05	7.06707495947745	-0.408120453122711	-0.601845521419411	-0.0639864238020858	6.67960554732557	-0.171786769796559	-0.196621190384481	-0.00364685634137484	7.42068524435983	0.633984995955769	0.772343165895747	0.0948217616269575
Chr6_3A_Tb427v10	822304	453	+	42	19.1250743857255	30.1394006990207	110.468741794198	54.8233767494444	79.3076252456839	0	0	0	0	0	0	1	1	1	1	1	1	4.85200857667298	-0.195445100584307	-0.232231051810828	-0.007402082380818	5.17335355485861	0.284402688488787	0.275797484714472	8.11111746094592e-05	6.10170023723788	0.773459056545656	1.02787059012148	0.155854695747432	5.59960412368263	0.789762362062767	0.779602623192599	0.0389371710448292	5.86392281341413	0.596837436339308	0.622775535914598	0.066744473570673	Tb427_000404700
Chr6_3A_Tb427v10	823006	434	+	195	24.6413410309932	36.9988667807924	55.8023005951704	49.9165646319017	86.1108807411633	85	17	27	21	37	57	9	9	9	9	9	10	6.13150724844603	-2.02665222919496	-2.86386015814512	-1.20080175278661	6.4198999450425	-1.70213964481606	-2.00101659647216	-0.515160968204696	6.71307338317757	-2.43930400951113	-3.4585008542023	-2.49365831984869	6.63342535448781	-1.61050070055081	-1.83356157444091	-0.431529884690954	7.02375058562445	-1.51131328609674	-1.77555605065792	-0.548471259104053	Tb427_000404700
Chr6_3A_Tb427v10	823069	424	+	128	45.3888942111105	57.0646030048232	156.326832689346	55.1506887150992	78.2170394875119	78	37	51	83	48	60	14	16	15	15	14	18	6.26284884324783	-0.551534171541438	-0.792547814834897	-0.0399977121419611	6.42636730107764	-0.478779518156479	-0.563337366671313	-0.00204214510543331	7.14932658057551	-0.387688620075867	-0.577080527544659	-0.0600955412141392	6.40197609304535	-0.846384673083268	-0.937091597944865	-0.0649604913960929	6.6521143033332	-1.03840868930508	-1.17691228605617	-0.213224154205564
Chr6_3A_Tb427v10	823298	429	-	89	89.437956101773	110.896337072627	255.30336470501	97.0741227873036	127.658132024635	0	0	0	0	0	0	1	1	1	1	1	1	6.48733698517655	0.945518886557543	1.39755741467212	0.146708706142064	6.64168688094447	0.983003350804898	1.18969947935899	0.0749281921518188	7.24135360392345	0.833243216056981	1.25344557963284	0.232075405217772	6.54612122986516	0.475825060241042	0.536193249727215	0.0165641831862069	6.74279849598831	0.183925300765963	0.210330452157558	0.0160220269259808	Tb427_000404800
Chr6_3A_Tb427v10	823480	424	+	4	0.782567141570871	4.17545875645048	1.1842941870405	2.72349080074564	11.6493463066507	0	0	0	0	0	1	7	7	6	7	4	7.5	1.26447967670784	-1.0801841609529	-0.724212874301554	-0.0338107144298223	2.1975164653801	0.973657636151565	0.486787467644713	0.000587933607731511	1.46103457500539	-1.58225576159846	-1.4129640098615	-0.302432613076605	1.92927443387336	0.781589557127022	0.303069164356266	0.00665949778020552	2.88636589415345	1.61022360710681	1.13429717354955	0.197390875192868	Tb427_000404800
Chr6_3A_Tb427v10	826183	343	+	3	1.14426971721447	4.89273760848335	11.6982251734118	6.23544352895111	11.9952765839244	0	0	0	0	0	0	1	1	1	1	1	1	1.26240094623552	-0.359388889361887	-0.240865940815978	-0.00787531264546182	2.11918638059079	1.54581127137098	0.756795448533702	0.00972854718516645	2.70797713483437	1.45441549540658	1.42660474278721	0.309060259379849	2.27956393617028	2.06461796769605	0.900272082441514	0.058295549645986	2.72533292644529	2.0643962889293	1.41861494102829	0.322992151271534	Tb427_000405000:pseudogene
Chr6_3A_Tb427v10	826237	358	+	46	24.5301060955604	58.3994466934092	108.137050726236	76.9261417349451	172.177647235978	10	2	6	17	11	22	10	8	8	9	9	8.5	5.09237565610599	0.0296204688891075	0.0364098614644237	0.000980546222680763	5.70967049365524	1.06490250495944	1.12880421077492	0.0606637417485616	6.15126560994481	0.610857160711237	0.815943327058363	0.103224649835649	5.90695382910103	1.12421858876452	1.16363625514739	0.121747428915312	6.48554817097454	1.56612918492821	1.74556759085336	0.526893319333214	Tb427_000405000:pseudogene
Chr6_3A_Tb427v10	826338	486	+	5	2.92543272384547	4.51927516853603	16.494373642341	4.71279986684973	6.76515990598456	1	0	0	0	0	1	6	2	3	2	3	3.5	2.11785893461247	0.116687441343857	0.0905582010067708	0.00265755015995809	2.39345532942856	0.777197414851093	0.409212153903505	8.11111746094592e-05	3.27320845165502	1.21537049484342	1.24728119908637	0.229554076412744	2.42074504538134	0.989344955759686	0.451632606032651	0.0121216485987921	2.66021308526299	0.651455580531465	0.443158042466636	0.0405855319282652	Tb427_000405000:pseudogene
Chr6_3A_Tb427v10	826480	451	+	2	3.44738150914476	4.61313969413715	16.4276927757478	10.0167757593062	20.5300148818279	1	4	4	10	15	25	22	14	9	12	15	14.5	1.65141202770177	1.4229473635064	1.02015626181699	0.0656656176376211	1.83806876838549	1.96735991213675	0.892171573367556	0.0217030729189786	2.70162076940077	2.41335156510513	2.36602469095145	1.04873535417248	2.35827432985306	3.16279155613701	1.41497170556456	0.223164353871817	2.85815303038183	3.25854388444125	2.28553770530019	1.00225826210556	Tb427_000405000:pseudogene
Chr6_3A_Tb427v10	826983	379	+	691	209.725763815175	399.833752605058	1059.73851528496	372.614831013836	622.739033216918	672	211	414	975	382	631	36	36	36	36	36	36.5	8.57469055889164	-0.649712498135267	-1.21377942253791	-0.101389748408631	9.03932244353908	-0.0136917581911968	-0.0208203687747524	-8.11111746094592e-05	9.74187929063559	-0.169577501335338	-0.356535577135957	-0.0311019585125632	8.98853066909243	-0.505014954989276	-0.690073171542208	-0.0286922619712432	9.3586136112903	-0.448061818465417	-0.632712415260898	-0.0684689478278744	Tb427_000405000:pseudogene
Chr6_3A_Tb427v10	827409	397	-	12	3.55290721054157	6.71876209947818	33.2971628356793	16.6612043834799	19.1223311722351	1	0	0	0	0	0	3	1	1	1	2	2	2.83140666784696	-0.779162661097706	-0.680289626657689	-0.0304471772375804	3.24780382465808	0.0741249712050365	0.0483046262244822	8.11111746094592e-05	4.36134321329639	0.925274933829735	1.04159819926323	0.159954718971657	3.87246754512218	1.10388205372839	0.764310525787526	0.0367832493958407	3.9691403657304	0.555005667990878	0.457657836559043	0.0426677794395458	Tb427_000405000:pseudogene
Chr6_3A_Tb427v10	827465	339	-	24	2.33188368562321	0	0	0	0	19	0	0	0	0	0	20	6	NA	NA	NA	NA	3.05823592736328	-2.25486430829937	-2.04196748256329	-0.449393396272516	1.8073549220576	-4.67824263694928	-2.10359422438562	-0.599220434809357	1.8073549220576	-5.83520196109178	-5.34442283782028	-6.18058108736493	1.8073549220576	-4.2987902538463	-1.59830607977565	-0.317733641656478	1.8073549220576	-5.04148822225554	-2.98832573691072	-1.82370935419569	Tb427_000405000:pseudogene
Chr6_3A_Tb427v10	827479	358	+	288	283.696009626916	268.857830060223	650.843557642018	317.738411513904	327.75985859379	287	265	243	640	284	316	40	40	40	40	41	40.5	8.16158499818962	1.01564212850273	1.81879046511801	0.319622093135064	8.12290385121547	0.586598921792717	0.831460123116573	0.0145252035867311	8.75985120321426	0.417997335370509	0.760877299213084	0.092283174980216	8.24319583925721	0.488284691626266	0.640364388726816	0.0245474106768407	8.26556101924868	-0.136269873740156	-0.178079368828596	-0.0133456557998056	Tb427_000405000:pseudogene
Chr6_3A_Tb427v10	827618	403	-	148	127.809419947562	155.45795739104	400.863743822644	235.775737989884	288.286630965364	26	24	35	57	43	41	6	6	6	6	5	4.5	7.10890120080067	0.752963539896934	1.19968886831723	0.0983055784645684	7.24966623765761	0.723012015461757	0.940536681620555	0.0263225622347775	7.93154280547945	0.709123378380135	1.15850666701146	0.196868670749949	7.54932340206647	0.999514922161111	1.24591645312276	0.150862652910233	7.69408963324515	0.628665252730771	0.78426253465019	0.0972715565949438
Chr6_3A_Tb427v10	827722	396	+	20	24.0948795249146	34.6742496343673	56.4693363632288	40.2867715677501	52.0770437724873	19	24	40	50	42	55	26	29	32	27	27	30	4.48891904385716	1.17456606771792	1.32440168590532	0.125590238492865	4.74699987327717	1.56104982431008	1.40085437603239	0.145932896114258	5.09483284991638	0.916892561514983	1.10363210863409	0.178987147882783	4.85379070810432	1.47731580273593	1.27511370881575	0.160940558849025	5.03695656296471	1.10640125739221	1.04844427953844	0.16763939395367
Chr6_3A_Tb427v10	827792	412	+	84	48.8448827757978	84.7341013313198	184.101772710012	77.4528226341862	111.728083872437	8	4	13	21	14	22	6	5	6	6	6	6	6.0128540057294	0.156258924217702	0.217454018241271	0.00692899116614305	6.40711914265591	0.693319863202448	0.813657235297086	0.0141428102485033	6.96457601657247	0.466161986656174	0.679557581087225	0.0769461736696175	6.34270439716571	0.248916324464342	0.273532593556092	0.00595284611212021	6.60558468305914	0.0790649353003585	0.0891963104091884	0.0059824735181631
Chr6_3A_Tb427v10	827947	286	+	41	0	0	0	0	0	14	0	0	0	0	0	7	NA	NA	NA	NA	NA	2.18751971567346	-5.57025017717429	-4.37375808168254	-3.136954056963	2.18751971567346	-5.45609416114676	-2.72054579665132	-1.09370033194591	2.18751971567346	-6.65224184262059	-6.26848701653644	-8.38475867328985	2.18751971567346	-5.21872898484606	-2.2076038578279	-0.701882603956063	2.18751971567346	-5.95571297543997	-3.75803812733366	-2.87228538368197
Chr6_3A_Tb427v10	827961	402	+	42	39.9113208712914	52.7221294136252	113.455273353995	80.2513291806536	121.789771471049	40	44	62	93	97	128	16	15	16	17	16	17	5.37303926938901	0.854153214222666	1.09149998666274	0.0772348161604488	5.57167263233314	1.05681294240984	1.09585828927286	0.0532997744559472	6.12085740685337	0.810912365725353	1.07977072609807	0.171247551214959	5.87240251901677	1.31656631316889	1.35578321415011	0.196248806302331	6.1717754326521	1.2049193565759	1.29991214717389	0.265701231495223
Chr6_3A_Tb427v10	827987	282	-	33	0	0	0	0	0	32	0	0	0	0	0	18	NA	NA	NA	NA	NA	2.03304459522889	-5.27243041501954	-4.03376635996467	-2.66508511003048	2.03304459522889	-5.13993646318134	-2.458560100782	-0.849707685314579	2.03304459522889	-6.32084856514789	-5.88728345565544	-7.42065879175522	2.03304459522889	-4.84696110721155	-1.94698228033702	-0.50420958586301	2.03304459522889	-5.58613362820242	-3.4371514615237	-2.39535466512263
Chr6_3A_Tb427v10	828092	321	+	25	10.1492757497931	11.4053484903145	51.7810046974651	11.7590881488944	30.5133096274621	0	1	0	6	0	2	2	4	2	4	2	5.5	4.04255437695491	-0.360341111966355	-0.380259718529172	-0.0129877204630585	4.12298164414263	-0.280425223106386	-0.222220079387977	-8.11111746094592e-05	5.19032015144946	0.472594611872797	0.573999446549866	0.0596047183330293	4.14410255492615	-0.463662700164285	-0.342964099342695	-0.00791799755383125	4.81362046509293	0.0545527849867704	0.0502817520307309	0.00325274617237085
Chr6_3A_Tb427v10	829673	400	-	19	7.00652213303706	18.9171321799005	44.7173819407827	11.4043341750989	14.4242002553414	0	0	0	2	0	0	0	1	1	1	0	0	3.59677343123852	-0.494132288705798	-0.487097577102803	-0.0179933396699584	4.28233022544704	0.803215919833164	0.657838479145868	0.00443561780807526	4.89210388854102	0.667905297942797	0.788875690203142	0.0974994808945813	3.9294086224017	-0.0771892014041164	-0.0542074590714151	-0.000737322924856354	4.09249196873152	-0.504898186167001	-0.423435052549748	-0.0382834744585678	Tb427_000405100:pseudogene
Chr6_3A_Tb427v10	829921	364	+	28	1.03692862825601	0	0	0	0	0	0	0	0	0	0	6	6	NA	NA	NA	NA	2.72647009250762	-3.37318016520099	-2.89534189382596	-1.23753567701373	1.91644500708237	-4.90137648854106	-2.27112647061962	-0.70412135683468	1.91644500708237	-6.07016531887772	-5.60477371624742	-6.75383303332784	1.91644500708237	-4.56450125634415	-1.76217088059403	-0.392705554308035	1.91644500708237	-5.30544573569173	-3.20232073969971	-2.08123271275853	Tb427_000405100:pseudogene
Chr6_3A_Tb427v10	830454	406	-	23	22.9907717482275	36.2862146618885	47.6350332950688	23.3665265671534	61.8543490086732	1	1	3	4	0	7	6	6	6	7	6	8	4.55430552895822	0.912778181209844	1.03907977026707	0.0685552970244802	4.87784108787872	1.4208359269622	1.30657777098351	0.109365063640122	5.07180211741018	0.478108399569837	0.574238456062994	0.0596568339683931	4.56575278227843	0.54587595530286	0.443964784616312	0.0117794949484136	5.25850356665749	1.134687898642	1.10443791855459	0.186422858777828	Tb427_000405100:pseudogene
Chr6_3A_Tb427v10	832895	411	-	296	121.438679667165	174.461509401067	389.129555879179	167.322215208515	200.740289891599	0	0	0	0	0	0	1	1	1	1	1	1	7.57095015711872	-0.289741301001537	-0.486712468649918	-0.0179556555547836	7.83139102803509	-0.0926586401101653	-0.127908491511929	-8.11111746094592e-05	8.40892380174192	-0.351558400466642	-0.610469837051744	-0.0654001664205261	7.80133909364218	-0.487686532127177	-0.620210840723618	-0.0229866348400606	7.93233182864803	-0.887670278322443	-1.12960636137966	-0.19569713993289	Tb427_000405200
Chr6_3A_Tb427v10	832949	342	-	32	17.2447453100984	35.7201990549926	87.5261392959474	30.1545894633568	76.5888498700102	0	0	0	0	0	0	1	1	1	1	1	1	4.58584388774807	0.0409997929116948	0.0468873828560381	0.0012791353744253	5.10054519141533	0.917249442640713	0.878169340826621	0.0199134577273155	5.74111395124736	0.844213031555348	1.08170865344742	0.171886796151744	4.98019949581566	0.385413596005188	0.340991792970181	0.00787737814681223	5.64540905587928	0.944862494878141	0.962068494735641	0.141293328893862	Tb427_000405200
Chr6_3A_Tb427v10	833005	390	-	293	83.5266595033093	107.578794681184	347.063404607216	90.4122855066072	157.527990114202	0	0	0	0	0	0	1	1	1	1	1	1	7.29499595932026	-0.829360529425376	-1.35026347454697	-0.132691157709416	7.47657818674698	-0.785948622222662	-1.04749404836715	-0.0433796137251897	8.31917453491919	-0.49852812677035	-0.855580264385438	-0.11174812317407	7.35181002768702	-1.36332462294162	-1.67063126107879	-0.345538523303868	7.75062649793015	-1.2235472424646	-1.53370173439367	-0.386160623180411	Tb427_000405200
Chr6_3A_Tb427v10	833113	392	-	24	0	0	0	0	0	0	0	0	0	0	0	5	NA	NA	NA	NA	NA	1.8073549220576	-4.83822696366603	-3.56251077102251	-2.13563576735939	1.8073549220576	-4.67824263694928	-2.10359422438562	-0.599220434809357	1.8073549220576	-5.83520196109178	-5.34442283782028	-6.18058108736493	1.8073549220576	-4.2987902538463	-1.59830607977565	-0.317733641656478	1.8073549220576	-5.04148822225554	-2.98832573691072	-1.82370935419569	Tb427_000405200
Chr6_3A_Tb427v10	833185	375	-	439	92.5696002428726	144.873059016204	531.644185593629	140.410228662199	203.83711428965	0	0	0	0	0	0	1	1	1	1	1	1	7.65997873027812	-1.24156258346674	-2.10635513074239	-0.494398332153601	7.98166773712554	-0.919572897064823	-1.28716911972313	-0.103909946708383	8.91769637244371	-0.486102281187384	-0.904438118171698	-0.123213858999693	7.95917594274209	-1.30307404067646	-1.67650154629226	-0.349713653910974	8.22726340664981	-1.42818003012786	-1.86081006579267	-0.613921894528607	Tb427_000405200
Chr6_3A_Tb427v10	833223	385	-	804	153.164081089585	263.866573042855	1534.50838335126	389.994205278063	700.430580733335	0	0	0	0	0	0	1	1	1	1	1	1	8.457792387806	-1.32873799010341	-2.45327128689494	-0.776629144821016	8.84917228603574	-0.853664512267427	-1.28124113004713	-0.101913990516656	10.1179897150951	0.137035084891341	0.30617623728913	0.0259638525556955	9.13055297010668	-0.647903823073087	-0.891102053020605	-0.0564624355215553	9.55253818457031	-0.491778833453906	-0.703027903388349	-0.0813317398128465	Tb427_000405200
Chr6_3A_Tb427v10	833378	497	-	45	12.2245944763707	19.2558767663228	29.6382133118708	5.91949168581152	28.0412473606664	1	0	0	0	0	0	5	6	6	6	6	6	4.5886712072357	-0.924137062092971	-1.05727742193008	-0.0717168743114195	4.90600230483287	-0.430944787850901	-0.398350491226181	-8.11111746094592e-05	5.21065831352736	-1.15862995239785	-1.4099568857656	-0.301010131578716	4.09512685262109	-2.22321267902106	-1.62546439204221	-0.32502898786743	5.17138556125896	-0.938218761456759	-0.903715721420741	-0.124997532574375	Tb427_000405200
Chr6_3A_Tb427v10	833904	401	+	521	211.827169910109	320.993379130944	965.97772314132	495.629948916411	589.421092725624	135	61	89	190	134	159	11	11	11	10	10	10.5	8.37833431308905	-0.242641730871438	-0.444382811656743	-0.0156129391307314	8.67758432956879	0.035303149879068	0.0523294865709265	8.11111746094592e-05	9.47155805583476	0.11110637816382	0.224070939934474	0.01767165064295	8.99054884026653	0.31327897412178	0.428117994272925	0.0110039597368839	9.11545081309076	-0.126302866583603	-0.175521334828873	-0.013111365208719	Tb427_000405200
Chr6_3A_Tb427v10	834046	369	-	56	20.2578455628688	47.9697440890916	96.505448626622	44.1570609167815	74.9860972750089	56	19	47	93	41	73	33	33	37	35	36	33.5	5.09788188640818	-0.521327446497192	-0.641315917492298	-0.0272971698630714	5.70959576133759	0.502717273476011	0.532877619015863	0.00165801200790721	6.21008642026942	0.163994124585983	0.220391905962397	0.017401112322389	5.6504976806498	0.0660249088121935	0.0657094779592982	0.000749210914063894	6.02915900822556	0.100307214775335	0.106574530668842	0.00743629569601636
Chr6_3A_Tb427v10	834306	329	-	14	12.2193498083719	0	0	0	0	13	9	0	0	0	0	30	27	NA	NA	NA	NA	3.76346700719705	0.700647769466609	0.708657966705889	0.0327175748266608	1.42899049756379	-3.90479543464168	-1.57861771329844	-0.231595610528604	1.42899049756379	-5.01706161168671	-4.46991247201117	-4.29439612429906	1.42899049756379	-3.36634243766217	-1.09463790531838	-0.102280184450254	1.42899049756379	-4.11586122582764	-2.28838825889098	-1.00517907838732
Chr6_3A_Tb427v10	834445	357	-	939	579.703572277482	940.91989873175	2185.78053117307	866.012320156584	1121.85665476026	928	538	836	2132	758	1063	25	25	25	25	25	26	9.52808235967105	0.440826486112565	0.901190390237832	0.0516871700663657	9.87722194434818	0.906415628733149	1.44832122024159	0.166151108372898	10.4850060837256	0.415952077377322	0.98968099946673	0.145514581597387	9.81741290155234	0.336968799920569	0.475925818402281	0.0134438937147715	10.004032417285	-0.0231158530426405	-0.0339496323519406	-0.00214855112156266
Chr6_3A_Tb427v10	837102	387	+	240	127.530966369893	200.790666263841	452.92634440016	237.886936889492	408.611454418225	236	136	218	409	260	427	38	39	38	38	39	39.5	7.45512103260827	0.0754142947029655	0.125043128587339	0.00357996290574279	7.78151477519445	0.409201328301586	0.56220173678351	0.00204214510543331	8.36730874434452	0.170615667121407	0.294656481589537	0.0246896003439463	7.90352722740501	0.323530982810502	0.414581578264386	0.0102223760847	8.29312160216002	0.444464649861262	0.582073296827967	0.0602829077050645
Chr6_3A_Tb427v10	838425	398	-	420	180.350321378009	1.66803567276256	0	0	0	220	130	2	0	0	0	14	17	35	NA	NA	NA	8.10730717087533	-0.184286835954364	-0.328138656106443	-0.0108669017543485	4.91617524259114	-6.82754528910116	-6.32294129980283	-7.51401092909486	3.85798099512757	-10.1849555254926	-10.9747381029272	-25.3227499539042	3.85798099512757	-9.06623247207799	-6.25455289612498	-7.65264644242332	3.85798099512757	-9.78904414085548	-7.94857422982181	-13.0021450303338
Chr6_3A_Tb427v10	839629	393	+	526	72.4039641716929	120.899099141054	1076.20448372984	142.483250399605	236.244231321354	523	80	140	977	166	255	41	42	41	41	41	41	7.61410753975495	-1.85745917416868	-3.13524352406551	-1.53247416323792	7.981951813357	-1.44012832396423	-2.01586673748162	-0.525068259894265	9.5563481712578	0.250818819320109	0.512394684680655	0.0507442266328378	8.09999603246591	-1.53864370909207	-1.99900253513294	-0.536695366511205	8.46373759159347	-1.47160191955606	-1.95242837091986	-0.688766967845483	Tb427_000405300
Chr6_3A_Tb427v10	839705	408	-	125	43.0215169703777	70.0129644968309	170.94459622638	84.4065063714422	138.684981869339	123	50	89	149	108	156	33	34	35	35	36	34.5	6.20760024618171	-0.594803573617679	-0.848739568569771	-0.0451823978891407	6.55568009215167	-0.159601341630825	-0.191029247936742	-8.11111746094592e-05	7.1965710881574	-0.228513304270499	-0.341987917919233	-0.0295803086139522	6.68967338016661	-0.221920388576828	-0.254293757582116	-0.00535579550719078	7.04620164788889	-0.18735684458025	-0.220579631227677	-0.0170181844688178	Tb427_000405300
Chr6_3A_Tb427v10	839725	391	+	79	31.0617211589075	35.0269963140101	144.410609675883	54.8890785508322	117.984463373526	76	34	40	131	60	123	26	28	27	26	27	26.5	5.64649346616005	-0.402992469751554	-0.534384976380523	-0.019899692853435	5.73186338453351	-0.439507289785862	-0.467504575090381	-0.000214370406390771	6.74595118559612	0.220399222373487	0.313611703199628	0.0267357501003327	6.05220629414508	-0.13943965571505	-0.14737456846163	-0.0028811307034413	6.60071851946053	0.245449220907095	0.276766396419863	0.0221790285250089	Tb427_000405300
Chr6_3A_Tb427v10	839925	375	-	125	20.6804426074503	37.1971367744308	187.39141591221	20.6196839294139	32.3395421709541	125	20	38	176	21	33	40	37	41	40	41	40	5.68810219323201	-1.63670539917577	-2.1824363318274	-0.550070644786459	6.10396329945253	-1.03570537711205	-1.16509013294422	-0.0682657255699561	7.26264945020241	-0.10115027215619	-0.152534125145304	-0.0115745178556818	5.68602994638659	-2.16828556549586	-2.17009468249032	-0.669648783694173	6.00445283145594	-2.25120855522295	-2.3854742430708	-1.10461938611128	Tb427_000405300
Chr6_3A_Tb427v10	840775	397	-	5	6.21758761844774	7.55860736191295	19.9782977014076	8.33060219173995	18.2117439735572	5	7	7	15	8	20	20	17	13	12	11	19	2.60368742613721	1.12076710900667	0.94288342464912	0.0565194689837294	2.73498108070169	1.44353323180642	0.829757092752758	0.01448866040281	3.40772775349842	1.4703892860106	1.52573747028771	0.360852837015406	2.80097172131405	1.61714021942349	0.831489981687449	0.0475047391731815	3.34265187027802	1.81394524322952	1.36820330773938	0.297566814709677
Chr6_3A_Tb427v10	847636	372	+	3	3.99495497328937	4.99767181506129	19.8587948263136	1.0041467948237	0.989850729499694	2	0	1	5	1	0	18	6	11	11	23	8	1.98783079307692	1.15125658307181	0.874086745810496	0.0482112576207093	2.13308785471294	1.5729645000627	0.772970593117232	0.0109496392506218	3.07746758904269	2.1494859086585	2.17120045109937	0.851921568067359	1.19815014674059	0.38876417311094	0.116196920843503	0.00212356394677106	1.1912613570442	-0.375878155187313	-0.200571020769771	-0.0152857490438726
Chr6_3A_Tb427v10	848057	328	-	26	0	0	0	0	0	26	0	0	0	0	0	32	NA	NA	NA	NA	NA	1.8639602272816	-4.94702756329149	-3.67791506462992	-2.25057142997207	1.8639602272816	-4.79401618094163	-2.18959082646681	-0.650452973827936	1.8639602272816	-5.95717251385629	-5.47904253877211	-6.47256895271775	1.8639602272816	-4.4368383119658	-1.68225501433318	-0.353867886382431	1.8639602272816	-5.17861476825349	-3.09867759263599	-1.9532619504171	Tb427_000405600:pseudogene
Chr6_3A_Tb427v10	848319	429	-	340	84.0869672751712	131.73140646203	566.941274673568	103.633185137797	126.839810665502	326	109	187	460	154	148	34	36	33	34	34	35	7.40693724016794	-1.02711910308268	-1.69376868353007	-0.258236979136982	7.72921602590086	-0.700810171519187	-0.958004161088996	-0.0291998050545182	8.77991913564927	-0.0206973617221783	-0.037779350653893	-0.00254910412887947	7.5568985386989	-1.37961771163333	-1.72080694375633	-0.371741321596815	7.70202535102979	-1.74977440210172	-2.18432308944355	-0.900602608144028	Tb427_000405600:pseudogene
Chr6_3A_Tb427v10	848450	401	+	287	86.2999581115261	94.7461373516273	283.517823613404	110.768846658317	152.746319761214	92	21	33	93	33	49	12	11	12	13	11	12	7.30352029358205	-0.75215358636857	-1.22576488136208	-0.104198800289205	7.37050341345178	-0.940923112432803	-1.24012948667773	-0.0887328992434834	8.15862790244252	-0.753087250919299	-1.26600942743584	-0.236964861776872	7.48266202765241	-1.04086102411464	-1.29017770566252	-0.167623889402962	7.7135633816748	-1.23840809528123	-1.54747511826734	-0.394515218210206	Tb427_000405600:pseudogene
Chr6_3A_Tb427v10	848488	390	-	55	26.6183859955601	29.9809755668873	84.0373652665272	47.4006157024931	106.261484455734	42	22	20	50	33	81	19	19	16	17	17	18.5	5.27780763870739	-0.10752007020968	-0.135611940251029	-0.00383151788004571	5.36212651968177	-0.119586815296711	-0.119788417688702	-8.11111746094592e-05	6.09796655527867	-0.00388871821532888	-0.00516583857525798	-0.000373651513867766	5.68819408067905	0.190139987632796	0.190363444915246	0.00344620492956227	6.26633166334199	0.623411173215611	0.679297169859545	0.077008079142134
Chr6_3A_Tb427v10	848610	384	-	298	126.506035136847	194.915480565639	410.945529922384	288.262975765473	634.302497339257	22	3	9	28	13	41	7	6	6	7	6	7	7.60517018218828	-0.238507428994401	-0.402181315879165	-0.0136877479492188	7.91599403566889	0.061535491519438	0.0856185050854692	8.11111746094592e-05	8.45307238006271	-0.284072120029179	-0.496160761221843	-0.0484417824974732	8.19766454376575	0.297284398460331	0.388735460253161	0.00944562084229827	8.76587555742285	0.776463912076112	1.05321378397775	0.169108622820736
Chr6_3A_Tb427v10	848702	424	+	50	38.3457899369727	62.6318813467572	103.033594272523	86.470832923674	166.419232952153	48	48	88	84	125	197	38	38	36	35	37	38	5.4689489135392	0.54942507706889	0.711333173085401	0.0328379958877335	5.81925416103718	1.03930202548088	1.12058269318219	0.0588780429924799	6.17608331880393	0.421327363948133	0.564228530337862	0.0581882242081802	6.05033561429133	1.1662353528331	1.2322767916774	0.145350758612372	6.52060893430275	1.39701226384744	1.56261872985697	0.403818374723001
Chr6_3A_Tb427v10	848846	443	+	34	17.8960143643835	35.9708032106955	40.9071685184877	35.4458467970744	77.3143498245092	0	0	0	0	0	0	2	2	2	2	2	2	4.65492289050678	0.00832393307716106	0.00961496083164197	0.000196105528610378	5.14859726236195	0.838126089086316	0.809248798555549	0.0137378452578697	5.24016655209609	-0.302750925853476	-0.369458389352645	-0.0326506329441727	5.13813882108995	0.511521009968702	0.466230747107645	0.012966735598162	5.69524439014584	0.869373928963628	0.890218371678157	0.12176147456491
Chr6_3A_Tb427v10	849700	348	+	1331	848.368580232567	933.252872084919	2489.2775282363	958.685315971195	1644.03137931506	141	50	64	274	45	156	5	4	5	5	4	5	10.0541170597584	0.522702251827743	1.11806806362293	0.0821023542862824	10.1228668392047	0.437691129749781	0.707985124309392	0.00604538984465445	10.8303189176233	0.0942305031506663	0.238733571362553	0.0189457111434252	10.1422512379488	0.0149370235075725	0.0213109764668864	0.000457246088858926	10.5311487671915	0.0426052753929709	0.0644018705476508	0.00404407016213195
Chr6_3A_Tb427v10	849843	401	+	269	150.80699750802	297.306844793037	851.674094648959	272.475192144911	386.35833821954	128	70	147	323	144	212	15	14	13	14	14	14.5	7.65773818103458	0.164963213893479	0.279796542076119	0.0094618546395434	8.14618728286682	0.831349227170334	1.1807609129804	0.0724682497672211	8.90457292401796	0.89923657122137	1.67004067643451	0.44758611687493	8.08338374909669	0.359924541427788	0.467087823182279	0.0130292985990175	8.33490151104654	0.200370846886054	0.263252096223265	0.0206731922930644
Chr6_3A_Tb427v10	851051	478	+	14	15.7939379048891	28.1911181573786	106.520680829024	46.3922187233037	46.5534940661015	4	10	10	22	26	14	10	12	9	11	10	10.5	3.942122202657	1.06436080759537	1.10627097780908	0.0800198718238438	4.3502566421432	1.78999462248215	1.48639272481503	0.184764268471761	5.29986339845829	2.314364574165	2.84045111467119	1.60880817824427	4.70462881617875	2.19737391537958	1.84010511703293	0.435387039163696	4.70710547380288	1.48354197754885	1.3490899476361	0.288343720381707	Tb427_000405700:pseudogene
Chr6_3A_Tb427v10	851153	382	-	144	81.955695340496	82.0429032677501	370.433335053825	126.732438306174	287.204801007433	0	0	0	0	0	0	0	0	0	0	0	0	6.77023646181839	0.138329805820373	0.21168542225323	0.00688506919968523	6.77099898014856	-0.147028736780876	-0.180861916330802	-8.11111746094592e-05	7.85497089906301	0.638421594180483	1.03316772731207	0.157429220318251	7.08312420469264	0.144574579404812	0.172732647828741	0.00310674563384189	7.67168558409692	0.66243451631206	0.824814638815818	0.106221917176578	Tb427_000405700:pseudogene
Chr6_3A_Tb427v10	851235	369	+	9	3.03867683443032	1.0206328529594	12.4523159518222	0	11.9977755640014	0	0	0	0	0	0	3	2	2	3	NA	3.5	2.5355687643831	-0.596706853718179	-0.496412632380749	-0.0185849161553416	1.92629968954699	-1.7121925587608	-0.795514147597047	-0.0126931761192098	3.47153284591971	0.0145595440595755	0.0151874382255421	0.00100756711856148	1.12396375672179	-2.60227738617552	-0.756715480546303	-0.0366239268454818	3.44576347287465	0.416862757451516	0.319194832089917	0.0264176038985113	Tb427_000405700:pseudogene
Chr6_3A_Tb427v10	851255	404	-	37	13.7525746232656	11.9983898543551	57.5652538070735	12.6497677545133	28.4657107581877	4	3	1	5	1	2	7	8	7	7	6	5.5	4.53098467024989	-0.482854107645589	-0.547803367125081	-0.0204429108784231	4.43624451618485	-0.784693646157959	-0.662943341400432	-0.00464103577190193	5.54421094993203	0.0479602379139888	0.0602703750439259	0.00423254852116894	4.47289205243631	-0.974385042279703	-0.776709883624861	-0.038639294371881	5.04254642577877	-0.625518636985975	-0.593157799115084	-0.0621469924883925	Tb427_000405700:pseudogene
Chr6_3A_Tb427v10	851302	430	+	176	82.9326191069696	120.138394636851	373.663598255543	163.406996832082	287.904640930656	1	3	7	3	5	7	3	3	3	3	3	3	6.92303200159413	-0.126680653361648	-0.197451866873144	-0.00632770963194706	7.18903484930736	0.102968472031325	0.133050469631642	8.11111746094592e-05	8.00552488554406	0.355258425735963	0.585773737940413	0.0614588142179062	7.4101290021507	0.221040316801891	0.272270267745813	0.00595284611212021	7.81773747163786	0.378673501001536	0.47734032565854	0.0451205169824152	Tb427_000405700:pseudogene
Chr6_3A_Tb427v10	851807	412	-	144	87.7552131226198	154.33711313919	298.014744574331	200.334704698039	235.581696227153	8	7	22	21	26	33	1	1	2	2	2	2.5	6.81926763822032	0.238378666652687	0.366956617606723	0.0122545873175453	7.22476659346948	0.751814683078198	0.975322147063304	0.0318371296273048	7.69829203236669	0.333247498220088	0.529082725986696	0.0530217811795669	7.4123952320608	0.802792944364672	0.989050862658398	0.0753648100272553	7.52903403191893	0.375420548448886	0.461729315313902	0.0432995578626086	Tb427_000405700:pseudogene
Chr6_3A_Tb427v10	851810	473	-	13	12.437488110396	10.8843540831942	37.3033243263454	16.9969749486585	28.9674969464021	0	0	0	0	0	0	2	3	1	2	2	1.5	3.72418656691041	0.826780713538271	0.831202669179485	0.0436070900233149	3.63193401815782	0.59982660711518	0.427190790314057	8.11111746094592e-05	4.49766435196887	0.966022239309016	1.10075456945552	0.177882497541592	3.94196055658814	1.00637345572907	0.70893860131447	0.0310276043398675	4.31797005803396	0.967919714897983	0.836747525019231	0.109108861832757	Tb427_000405700:pseudogene
Chr6_3A_Tb427v10	851852	384	+	154	103.848237798904	100.215978215352	275.39805146631	173.508606432084	309.067933486145	3	0	0	0	2	2	5	5	4	5	5	4	6.98836272729518	0.39114096550556	0.614410472885826	0.0253059958852198	6.96280589869175	0.0372777029580531	0.0469323198831088	8.11111746094592e-05	7.68972724267659	0.123630867138336	0.196080187807579	0.0153410483025547	7.357238940468	0.499051747205455	0.611840427672749	0.0222431905020245	7.77278762785516	0.67248130680771	0.844520051685153	0.110799269500806	Tb427_000405700:pseudogene
Chr6_3A_Tb427v10	851871	319	+	35	3.8418513923293	0	20.2450191330688	4.47604638542655	7.0887077484749	33	3	0	22	3	4	23	24	NA	24	24	18	3.63402873373549	-2.14679879810988	-2.12847848303894	-0.51094392049183	2.07487355975234	-5.22553418525124	-2.52794691802247	-0.909014435106932	4.76222010109776	-1.31237473598411	-1.53166005274575	-0.364310705718267	3.73237352673428	-2.15749509801814	-1.4415838199277	-0.234689843373605	4.03680067756664	-2.33453905388295	-1.94304170710807	-0.680714447427589	Tb427_000405700:pseudogene
Chr6_3A_Tb427v10	851914	347	+	33	12.3530046819	33.308433887555	43.3077156919771	19.3659140090398	48.4206246970277	3	1	3	2	0	5	7	9	9	7	5	6.5	4.37506147346983	-0.473040986961754	-0.524546771176008	-0.0195126011496578	5.07270023648787	0.775803387705004	0.739083789216659	0.00817904657944296	5.2596011370633	-0.180110935132842	-0.220203719378379	-0.017401112322389	4.68915622856187	-0.247695686951333	-0.206759569983815	-0.00385013589942552	5.33923005598655	0.266432323015133	0.261826364491702	0.0205580609224012	Tb427_000405700:pseudogene
Chr6_3A_Tb427v10	851949	445	+	82	86.5170892589275	113.033739839217	262.81785731075	186.822626425834	297.890246939623	0	0	0	0	0	0	0	0	0	0	0	0	6.40477453417368	1.01324070795158	1.48230348095853	0.17413690450056	6.59664975193672	1.13049362614871	1.36031395622122	0.130225548605605	7.20349188366708	0.995263297487569	1.49067129151582	0.34156953796553	6.95785178757441	1.51402198239342	1.78611501186163	0.402512371564124	7.29368939252502	1.51914120355897	1.82974907886983	0.589206712487491	Tb427_000405700:pseudogene
Chr6_3A_Tb427v10	852004	310	+	14	2.67167355163262	1.53915334973383	14.4086829740462	0	6.0874466172908	4	0	0	4	0	1	9	7	6	9	NA	4	2.76161264133233	-1.35101622209268	-1.16628734947327	-0.0917394823453669	2.44297563452537	-1.92324800880469	-1.02580379311397	-0.0411143106862097	3.87803095313621	-0.43065484684457	-0.46484376067487	-0.0442389536221267	1.42899049756379	-3.36634243766216	-1.09463790531838	-0.102280184450254	3.28885018037652	-1.07658699641578	-0.805637553467343	-0.102010556544158	Tb427_000405700:pseudogene
Chr6_3A_Tb427v10	852046	415	-	10	2.4489332731837	5.9273200483993	35.927755288392	2.91292568050338	9.43225526482004	0	0	0	1	0	0	5	5	3	6	5	4.5	2.47625530052476	-1.00788957085638	-0.830325233289402	-0.0435893787879671	3.03826736797048	0.168996909880182	0.104722606496588	8.11111746094592e-05	4.28964180764872	1.29031606054665	1.44335881743155	0.317341197701109	2.58166321079403	-0.612749673977235	-0.294400778250342	-0.00665949778020552	3.35221938144184	-0.0351795199678054	-0.0265720801809862	-0.00168621968199179	Tb427_000405700:pseudogene
Chr6_3A_Tb427v10	852181	363	+	396	180.232077606195	241.567791845609	776.336233756883	306.087474456808	378.436447688176	95	43	48	169	76	103	7	8	7	8	8	8	8.06444291705878	-0.103928508234281	-0.184216943441786	-0.00576003475513893	8.27522219042148	-0.015140552670183	-0.0217413056051876	-8.11111746094592e-05	9.11632186951482	0.201863175560192	0.386329391978501	0.0346811420501176	8.44566600139397	-0.0160488229092547	-0.0213100072561702	-0.000457246088858926	8.59849457821305	-0.381052473199007	-0.510641535942879	-0.0496660328759147
Chr6_3A_Tb427v10	852216	395	-	172	100.419056966266	154.995304231779	421.951371834857	180.958852825241	296.09012017257	6	4	3	10	1	6	6	6	5	5	5	5.5	7.04375368586455	0.186783137044063	0.295329673275331	0.00999258276168704	7.35558987741313	0.502911193028715	0.661778045913973	0.00451265812335914	8.07654701224555	0.560256157161131	0.932079468731612	0.130211832335382	7.46697559233767	0.40150900178073	0.497013655006422	0.0145488438859883	7.82138964093225	0.452156226029276	0.570143184294498	0.0583813233189138
Chr6_3A_Tb427v10	852243	332	+	4	7.22916246979299	3.96165368512548	18.0390718802013	0	5.65635656776579	0	0	0	0	0	0	4	4	3	2	NA	4	2.56011854698513	1.60993885689199	1.34476066844067	0.131163702860901	2.16375176847788	0.907715577569418	0.449742569698598	8.11111746094592e-05	3.19121105829793	1.63922042612172	1.67107091501385	0.448237184522894	0.584962500721156	-1.22497159679373	-0.290266353215019	-0.00665949778020552	2.39600089722754	0.793768668889256	0.517935643471335	0.0507071807890207
Chr6_3A_Tb427v10	853857	334	-	28	0	0	0	0	0	26	0	0	0	0	0	37	NA	NA	NA	NA	NA	1.91644500708237	-5.04796925248533	-3.78657764704707	-2.3668518171027	1.91644500708237	-4.90137648854106	-2.27112647061962	-0.70412135683468	1.91644500708237	-6.07016531887772	-5.60477371624742	-6.75383303332784	1.91644500708237	-4.56450125634415	-1.76217088059403	-0.392705554308035	1.91644500708237	-5.30544573569173	-3.20232073969971	-2.08123271275853
Chr6_3A_Tb427v10	854721	382	-	53	52.4135260898521	68.9906232024262	147.74508739141	94.1174725656146	197.213963358437	51	55	74	137	101	206	39	41	41	40	40	40.5	5.73351582079681	0.914681276327395	1.22706009132193	0.104546892154052	5.93010670026724	1.08770500158259	1.19266971669763	0.0756820043800811	6.47665373654952	0.842225507115779	1.16406911696314	0.198622286241004	6.15275085259645	1.2006828351196	1.28677262118625	0.166127293683566	6.68436896989514	1.55344670407788	1.76628049486667	0.54239894377656	Tb427_000405800:pseudogene
Chr6_3A_Tb427v10	854990	415	+	7	4.8978665463674	2.96366002419965	10.4306386321138	8.73877704151015	22.2944215350292	7	6	4	9	12	26	20	29	29	19	27	22.5	2.6696399522613	0.361770822975388	0.307656365553602	0.0103344239739192	2.34959396239316	-0.203339117287054	-0.105838474825661	-8.11111746094592e-05	3.17859819234332	0.141441294102027	0.144042104188866	0.0109086164459749	3.0572962434886	1.1546859647566	0.640837640941402	0.0245669817504036	3.70874974409947	1.56276532829887	1.24261305837803	0.240090689120902	Tb427_000405800:pseudogene
Chr6_3A_Tb427v10	855679	319	+	24	0	0	0	0	0	24	0	0	0	0	0	40	NA	NA	NA	NA	NA	1.8073549220576	-4.83822696366603	-3.56251077102251	-2.13563576735939	1.8073549220576	-4.67824263694928	-2.10359422438562	-0.599220434809357	1.8073549220576	-5.83520196109177	-5.34442283782028	-6.18058108736493	1.8073549220576	-4.2987902538463	-1.59830607977565	-0.317733641656478	1.8073549220576	-5.04148822225554	-2.98832573691072	-1.82370935419569	Tb427_000405800:pseudogene
Chr6_3A_Tb427v10	855717	393	+	249	130.327135509047	137.306834024483	353.97123979674	147.633247402	266.697589265122	243	142	156	313	169	281	36	38	37	36	37	37	7.49720700178165	0.0561534143133539	0.0935503150115667	0.0027925067901479	7.53469981504863	-0.199426456037344	-0.26738583513841	-8.11111746094592e-05	8.21621038676678	-0.231438635771807	-0.391947953586134	-0.035390161820489	7.58682383710906	-0.422133335228846	-0.527833412942162	-0.016052088056498	8.01232959328281	-0.228646099586016	-0.292863946280247	-0.0236002852987181	Tb427_000405800:pseudogene
Chr6_3A_Tb427v10	855776	370	-	953	314.543513310435	366.905461215015	1109.88190865598	497.401044787299	583.93858999188	941	309	360	1052	484	576	40	40	40	40	40	40.5	9.09824821160666	-0.492019815527528	-0.96705755112704	-0.0584920586889005	9.20915919465441	-0.578568886602995	-0.889605444370338	-0.0214625404587673	10.0069646902529	-0.572806058293516	-1.25659237243475	-0.233271993148909	9.42840218041099	-0.519343616613955	-0.723241594793974	-0.0324759131899265	9.54399837966119	-0.999373460032198	-1.42790558140982	-0.327882448260115	Tb427_000405800:pseudogene
Chr6_3A_Tb427v10	855980	384	-	3	2.83222466724284	3.67765057671018	5.37886819270136	9.18034954667111	14.2646738532067	0	1	1	0	0	1	8	11	12	6	4	7.5	1.77192029814376	0.702818155264378	0.514382365678841	0.0192268647055896	1.93502337545426	1.18600084746144	0.552353307514272	0.00204214510543331	2.18144667716962	0.471847961490751	0.444423559953665	0.0419506654986617	2.54120703230685	2.49060514207169	1.18146944962328	0.128155845335753	2.84571625255474	2.26670178284063	1.58683151706928	0.419011162160676	Tb427_000405800:pseudogene
Chr6_3A_Tb427v10	856058	385	-	133	137.189913123186	131.476769959069	364.486179601354	166.749858798798	197.144195930357	131	144	143	333	178	203	39	40	40	40	39	38.5	7.08298749798326	1.0069137654769	1.59943589541585	0.21582457105169	7.05241806789358	0.635854405877602	0.808963204983379	0.0136952067939791	7.78619697903147	0.732758688550531	1.17587199857182	0.202876298013089	7.22327855716493	0.652230980611257	0.789870090231209	0.0406648796840383	7.34372885534649	0.231068439636868	0.279570300448803	0.0223966424978992	Tb427_000405800:pseudogene
Chr6_3A_Tb427v10	863619	429	-	430	105.490922581578	145.173386713257	278.076904279636	169.223808642732	263.499477640592	428	135	213	231	257	318	40	40	40	40	40	41	7.73883316500212	-1.01864676830673	-1.74326073138404	-0.277783335474153	7.96823147527671	-0.887550666436309	-1.2408318694607	-0.0889394607715865	8.43590063593581	-1.37443797897545	-2.39515937088587	-1.07984208452469	8.0784572878484	-1.00153159208434	-1.29929076292264	-0.17203954494549	8.39713034609342	-1.02535187945023	-1.35354615950636	-0.290424834031586
Chr6_3A_Tb427v10	863688	421	+	269	43.6511471162133	93.7991047588203	197.532462059925	121.853628869377	171.456308000806	216	44	107	128	142	160	20	20	20	19	20	20	6.76926023974291	-1.66209256560297	-2.54319145851246	-0.862965996549202	7.31665681609334	-0.8625177536835	-1.13023931715042	-0.0606637417485616	7.85186729650235	-1.16606594608565	-1.8863418687754	-0.602527271140735	7.504527271636	-0.81030476954551	-1.00626688804741	-0.0794007400571879	7.75001984640753	-0.978615506192405	-1.22662004480157	-0.233439079161593
Chr6_3A_Tb427v10	863834	335	-	1648	317.202523337094	459.104756527658	2861.22874723073	508.378563552021	669.758414413585	1641	264	355	2978	381	598	41	40	41	41	40	41	9.49923545503919	-1.241271600462	-2.53103488953973	-0.852328842543854	9.76559404510116	-0.958932017367747	-1.5232441238942	-0.201979543801758	11.0848046935537	-0.0170645671835913	-0.045394970594447	-0.00306999318452349	9.83905789034301	-1.23995668596432	-1.75253991727504	-0.385743854392961	10.0377558936687	-1.57698449098808	-2.32054544545162	-1.03718045163013
Chr6_3A_Tb427v10	864175	452	-	50	48.7237348682472	57.2641318395198	115.270474198893	76.2236428282354	68.2052936055411	49	71	100	91	138	89	37	35	37	36	36	35.5	5.63974685229172	0.892792304564942	1.18281163048785	0.0948106678766111	5.75515675940569	0.915007472476908	0.976838716932556	0.0320183859335689	6.25666751578412	0.579257530533216	0.782250223632219	0.0961955737742412	5.95990539929389	0.989317460058474	1.03194535068616	0.086148820559563	5.88028041886707	0.13125184236853	0.137203504731213	0.0100534167231866
Chr6_3A_Tb427v10	866301	438	+	26	37.3742160485732	0	0	0	0	0	0	0	0	0	0	4	5	NA	NA	NA	NA	4.98553228813305	1.43678603686528	1.73981843440274	0.276163349924985	1.8639602272816	-4.79401618094163	-2.18959082646681	-0.650452973827936	1.8639602272816	-5.95717251385629	-5.47904253877211	-6.47256895271775	1.8639602272816	-4.4368383119658	-1.68225501433317	-0.353867886382431	1.8639602272816	-5.17861476825348	-3.09867759263599	-1.9532619504171	Tb427_000405900:pseudogene
Chr6_3A_Tb427v10	866419	362	+	4	1.04670212730339	1.0716108702687	18.3669531443882	2.16409103570069	9.21109971277061	0	0	0	0	0	0	2	2	2	2	1	2.5	1.39956019127998	-0.798042600719779	-0.547787299297673	-0.0204429108784231	1.4110845264951	-0.563721986953584	-0.226736552565123	-8.11111746094592e-05	3.20385727742958	1.66313661633136	1.69719331869489	0.4655624283409	1.79178419179622	0.566536177108248	0.209504053815784	0.00392378226497117	2.72477984063013	1.33833024488115	0.919596913745139	0.129391880867056	Tb427_000405900:pseudogene
Chr6_3A_Tb427v10	866523	391	+	8	1.82716006817103	2.62702472355076	9.84617793244657	1.74251043018515	10.219126748888	3	2	2	4	1	7	14	24	17	13	16	20	2.15301664387699	-1.06654517513384	-0.832620542273416	-0.0437522569366076	2.36612673355103	-0.532210052745233	-0.278221669426889	-8.11111746094592e-05	3.22924442215914	-0.123911930100274	-0.126710556576394	-0.00949378145831117	2.12628876827913	-0.741470581947376	-0.307324875263373	-0.0067358656330915	3.25478915761014	0.40545449359446	0.301889851937842	0.0245437256146248	Tb427_000405900:pseudogene
Chr6_3A_Tb427v10	866523	392	+	1107	628.329609731111	1128.73933454358	2912.70638939909	1466.64972856056	2637.93216386113	932	584	1045	2189	1407	2396	21	21	20	20	21	21	9.70480816233309	0.331910769150451	0.68917169977339	0.0311657266655226	10.1271132779784	0.978507004717861	1.58310126855044	0.232941145264356	10.8107415912821	0.586896243849668	1.48147080981201	0.336738980795674	10.315945689745	0.914028075788103	1.31040800351398	0.176763097537421	10.7392780796515	0.997925349896574	1.52454903150406	0.380836873047221	Tb427_000405900:pseudogene
Chr6_3A_Tb427v10	866638	381	-	130	53.6174105649098	53.5127342625984	152.730767025868	78.8629467736883	105.660595140694	128	55	55	139	84	110	39	39	38	39	38	41	6.39296345083913	-0.333881940886687	-0.48772440911665	-0.018025719219363	6.39156683725225	-0.590964346183153	-0.692080124943475	-0.00584725991443306	7.14373409486867	-0.443025725229189	-0.65903030546754	-0.0732909292690642	6.66914984297143	-0.374748805818634	-0.428412330330617	-0.0110537516887305	6.87900527499809	-0.63302388396703	-0.733536776125604	-0.0869103642549159	Tb427_000405900:pseudogene
Chr6_3A_Tb427v10	866737	403	-	187	96.7206421224795	173.984035214843	373.839221767185	252.503070752679	406.100362505388	167	104	199	304	298	434	28	27	28	27	29	29	7.07696877156729	0.0144383826921604	0.0229184905986244	0.000466696679816273	7.4988490076015	0.552138683249003	0.737574393641123	0.00807575374820106	8.04947459556719	0.266728392204762	0.442234356601629	0.0417416344904882	7.76687893524189	0.765041846835679	0.970382531088591	0.0723306916285966	8.10910723828946	0.791506107280586	1.02171055576551	0.159201332139329	Tb427_000405900:pseudogene
Chr6_3A_Tb427v10	867644	423	+	123	81.7696368555766	113.525101931185	318.992075468317	131.707947674299	148.608431114441	116	95	153	252	181	165	21	21	22	21	24	22	6.65532770091444	0.357638001069864	0.539689007773882	0.0201487328700082	6.8907874406166	0.541193431353324	0.675532990213855	0.00490895514248578	7.63400178452195	0.662325995857311	1.04342662347091	0.160511247420977	6.99751616417682	0.428513428423252	0.507588221471416	0.014782460609659	7.08429262816611	-0.064614516492468	-0.076343675240826	-0.00506014485130073
Chr6_3A_Tb427v10	867681	415	-	232	168.976395849675	263.024827147719	665.242952759257	254.880997044046	422.736531414207	81	83	148	181	154	148	10	12	12	10	11	10	7.63301372450113	0.539992049891542	0.913380921845115	0.0533785574871367	7.95144099146451	0.855445075837175	1.19411810076054	0.0760151051512425	8.61995417379896	0.765459188335708	1.36707810290931	0.280323174751412	7.92879713677521	0.472619295442982	0.606737288885679	0.0217304286411229	8.29320362698851	0.542242692467964	0.710128446993681	0.0825807288554356
Chr6_3A_Tb427v10	869300	395	+	5	0.896598722913087	1.70324510144812	14.3596016593014	5.91921481204059	8.25018910697563	4	1	1	7	5	3	20	23	13	16	19	10.5	1.47067458861704	-1.22867705993266	-0.853845146338873	-0.0457918181806081	1.79953080808053	-0.382981425275513	-0.171836939757211	-8.11111746094592e-05	3.176377577828	1.0321611266068	1.05095121056481	0.162689909894792	2.5709142293279	1.23531632909897	0.591514932710516	0.021186393263165	2.79437290754815	0.876075693145992	0.608483295444396	0.0644974986923977	Tb427_000406000
Chr6_3A_Tb427v10	869875	386	+	1480	266.549004189843	403.48055248947	2097.05375320235	546.268919135053	981.49090953988	1466	285	439	1911	595	1028	40	41	40	40	40	40.5	9.29641473473336	-1.35112036845697	-2.7049033296703	-1.02611698072756	9.5950054043331	-1.01857131722059	-1.6028468308768	-0.243945443617476	10.7831804211844	-0.305314510801544	-0.76674298168241	-0.0932399935011169	9.8133281003964	-0.983845546058099	-1.38936811210036	-0.210506379385514	10.235717317138	-0.864497460268267	-1.2862900959244	-0.259443305360238	Tb427_000406100
Chr6_3A_Tb427v10	870000	420	+	81	23.1242731340081	12.1645940832858	69.2050424331946	14.0305677959657	30.3581797278894	81	28	17	59	20	36	38	38	42	40	39	39.5	5.45546309531932	-0.858729394780464	-1.1097505373472	-0.08050423427205	5.00572854332859	-1.91936838244583	-1.80670092906778	-0.372127370189967	6.23595963646714	-0.842388734352544	-1.13513858787947	-0.188887443018701	5.10487366394615	-2.03186069405572	-1.84058515927227	-0.435387039163696	5.64815460569177	-1.70252870838025	-1.73407289401097	-0.518658144982836	Tb427_000406100
Chr6_3A_Tb427v10	870342	391	+	534	322.493752032187	450.09690263503	927.728765190521	481.804133946194	768.292529211856	531	351	513	834	552	821	41	41	41	40	41	40.5	8.69870429264783	0.350345433437684	0.66261761922736	0.0290545608300145	8.93886986206952	0.516070012394553	0.779424628003379	0.0112764216864171	9.46019136692672	0.0176459905927544	0.0355260772385263	0.0023129207670488	8.98792275166929	0.236807608311443	0.323574359140002	0.00734186461480567	9.32424832209911	0.225404480133344	0.31758970059937	0.0262352746720531	Tb427_000406100
Chr6_3A_Tb427v10	870473	413	+	97	58.504367409015	58.6017883680511	245.675053109315	105.704898919263	227.890720048252	95	69	76	205	137	261	38	37	38	37	37	40	6.24504007652295	0.209123290650994	0.299828742710352	0.0100993828078572	6.24623009719064	-0.0317751962597367	-0.0364750071024462	-8.11111746094592e-05	7.27543553645274	0.651887306175505	0.984495706280228	0.143953486332174	6.66901840923772	0.466145858371061	0.532889299359756	0.0162263010722863	7.22134526797867	0.891786509079738	1.06708443327088	0.173811893322429	Tb427_000406100
Chr6_3A_Tb427v10	871795	345	-	1480	987.352699136501	1139.92391933918	2690.8180049201	1518.53970566686	2612.73300350103	1469	857	935	2722	1229	2391	40	40	40	40	40	40.5	10.2400104497028	0.600550592463917	1.30434539318674	0.120065634119116	10.3436116318712	0.617854484328439	1.00967574999406	0.037792794787744	10.9629829645423	0.0513275606662185	0.133351116802941	0.0100621999436963	10.5504063201459	0.574653505183689	0.828816389239615	0.0470802598223979	10.9417444125719	0.572973674809046	0.884073750270503	0.120111139063309
Chr6_3A_Tb427v10	871995	277	-	192	113.841666985308	98.773859872932	277.021903733039	91.8901157339529	265.061928324084	192	73	51	332	45	195	41	40	41	41	41	41.5	7.21296102696111	0.218381942080168	0.352191074319413	0.0118205470769404	7.11102830872231	-0.303426693297317	-0.388637943098701	-8.11111746094592e-05	7.8525862338332	-0.193809472454443	-0.313552835743466	-0.0267357501003327	7.0591906225253	-0.730204770195753	-0.870350895102796	-0.0527274090799451	7.82080957910259	0.134466404419497	0.169546262355594	0.0125667842153894
Chr6_3A_Tb427v10	878892	441	+	4	0.722587680386721	1.23644839668327	12.3366869666095	1.19931638255166	7.86185024149023	0	0	0	0	0	0	0	0	1	0	0	0	1.22993146808416	-1.15240762016626	-0.767983719171931	-0.0377180163252281	1.4830322695838	-0.422943839938285	-0.173639610801085	-8.11111746094592e-05	2.92606300011192	1.13898264133152	1.1366270921922	0.189449150844139	1.46743974159224	0.0680389388270195	0.0224330473671839	0.000460102128470193	2.61687360338598	1.15831965633	0.782639809201455	0.0970239706221768
Chr6_3A_Tb427v10	880866	425	-	104	35.050724689568	70.4902712120944	208.937181984321	77.0417147111067	127.715707763144	4	0	3	14	6	11	7	6	6	7	7	7	5.92958309798298	-0.623552701692277	-0.85839607516639	-0.0462640113240483	6.42845427624508	0.121803426317792	0.143355445784501	8.11111746094592e-05	7.20886645632787	0.323545009660983	0.484893550797175	0.0468654090625882	6.49212993265272	-0.0759973487026508	-0.0850838059824075	-0.00126258309942761	6.85489416992407	-0.0400249544652156	-0.046272669139484	-0.00292315755549076	Tb427_000406500
Chr6_3A_Tb427v10	881828	333	+	502	231.449860294766	124.581891594031	352.132232158663	99.4437263604739	78.9250540334989	20	8	4	10	1	3	4	4	3	3	4	3.5	8.4153244765412	-0.0588488955847999	-0.108185771641874	-0.00321644297393923	7.96985445901737	-1.33042882000817	-1.86026798269496	-0.40967543659484	8.71750016264347	-1.26641198389526	-2.29190767262246	-0.971910589413945	7.80801194515888	-1.99639609231516	-2.54017988569475	-1.01080126343892	7.64225102368486	-2.9928315993815	-3.71708644426669	-2.80772275929385
Chr6_3A_Tb427v10	882598	400	+	34	22.7711969323705	29.6094242815834	62.6043347170958	33.3984072270754	55.8937759894478	14	13	14	31	16	22	14	16	14	16	14	12.5	4.82449898399739	0.35077515997468	0.415165611178452	0.0141752454682986	5.01033383720306	0.569971472226715	0.536959671180509	0.00187377985397404	5.54409583041819	0.288324671718666	0.362325985736056	0.0318381508969525	5.09583501959936	0.431446499566393	0.390173492910478	0.00950950261218701	5.46299424859292	0.419668396372628	0.418440030965915	0.0377105108671537
Chr6_3A_Tb427v10	883645	276	+	25	0	0	0	0	0	25	0	0	0	0	0	40	NA	NA	NA	NA	NA	1.83621267098575	-4.89368565942331	-3.62111365334855	-2.19356840265378	1.83621267098575	-4.73726272399388	-2.14718570449117	-0.624187370586853	1.83621267098575	-5.89739719264137	-5.41292613666753	-6.3279704333345	1.83621267098575	-4.36921507310219	-1.64081491278734	-0.335166490837612	1.83621267098575	-5.11144009487933	-3.04439890485615	-1.88866648428602	Tb427_000406600:pseudogene
Chr6_3A_Tb427v10	883835	374	-	799	340.358105922641	605.226902462331	1670.92286721212	613.33709382917	1181.88255347488	5	0	3	6	2	5	6	6	6	6	6	6	9.02799085266773	-0.129285965133029	-0.252430602839263	-0.00827467337287874	9.44273895061493	0.43075713676859	0.671899818223449	0.00476974728301637	10.1749076435865	0.267623888367592	0.603664337357373	0.064301233821195	9.45233312147044	0.0388019475916075	0.0540864364760979	0.000737322924856354	9.92521769767835	0.282400440362688	0.412869568868991	0.0369779562536695	Tb427_000406600:pseudogene
Chr6_3A_Tb427v10	884536	412	+	117	58.7794352047736	123.318379616117	287.659019859393	84.9002094259348	175.820162993059	11	7	18	26	16	19	8	7	7	7	8	7.5	6.38298837181565	-0.0513286124508486	-0.0748854688719793	-0.00213958503382537	6.91429931031225	0.731267168714001	0.915365892235524	0.0244124696245933	7.52361915776971	0.592174962077895	0.9206940631255	0.1272931494683	6.64634232460332	-0.11649255037045	-0.132825495098763	-0.00261765314061973	7.16928529950572	0.249393433038063	0.296994778970148	0.0239582213997825	Tb427_000406600:pseudogene
Chr6_3A_Tb427v10	887035	300	-	28	0	0	0	0	0	26	0	0	0	0	0	35	NA	NA	NA	NA	NA	1.91644500708237	-5.04796925248533	-3.78657764704707	-2.3668518171027	1.91644500708237	-4.90137648854106	-2.27112647061962	-0.70412135683468	1.91644500708237	-6.07016531887772	-5.60477371624742	-6.75383303332784	1.91644500708237	-4.56450125634415	-1.76217088059403	-0.392705554308035	1.91644500708237	-5.30544573569173	-3.20232073969971	-2.08123271275853	Tb427_000406800:pseudogene
Chr6_3A_Tb427v10	887208	364	+	9	14.5170007955841	14.7950783657034	18.4554250969814	13.8579572703625	24.3994683043641	8	12	11	16	13	23	22	21	21	25	24	25	3.5782261570164	1.54295899885543	1.51662353973739	0.182851891861296	3.5914615535116	1.53499603799175	1.08326093023192	0.0503817230911942	3.74623320964028	0.537655517368296	0.573879308335302	0.0595882680651202	3.54585305877563	1.31700526736174	0.837938448061151	0.0475047391731815	3.94298527204213	1.29973173042635	1.06789579335095	0.174173212160806	Tb427_000406800:pseudogene
Chr6_3A_Tb427v10	887326	392	+	192	54.5582873862035	89.5686837118556	258.809754479738	99.448537019142	144.442758007138	188	60	98	231	112	154	37	38	37	37	36	38	6.6858012326983	-0.861075758634617	-1.3042440505554	-0.120026481962806	7.04083415406408	-0.443090864104413	-0.562965294397186	-0.00204214510543331	7.80362365128288	-0.289309496761051	-0.465251243571434	-0.0442827180428689	7.11591409018712	-0.618157673990101	-0.740938769553188	-0.0344174045199794	7.3840270385082	-0.74389660333701	-0.903292243155386	-0.124914706523187	Tb427_000406800:pseudogene
Chr6_3A_Tb427v10	887969	318	-	7	0	1.45576202772869	12.8522770518319	3.00640961591407	3.55620675649178	3	0	1	12	2	2	20	NA	23	31	23	24	0.953445297804259	-3.20526060860638	-2.03463754263091	-0.449393396272516	1.93731071651219	-1.00860053708109	-0.470027024491525	-0.000258853322280943	3.32295224284314	0.414688187534795	0.427310804337502	0.0395867552110251	2.35844256800492	-0.00686054045165374	-0.00306944041087953	-8.85194000175037e-05	2.46351089406401	-0.569296236766595	-0.375474746041576	-0.0325702629005294	Tb427_000406800:pseudogene
Chr6_3A_Tb427v10	888360	386	-	53	42.0866848720805	42.6147999258541	143.767087204079	57.8827993785486	51.0110771079437	0	0	0	1	0	1	5	5	5	5	5	5.5	5.57689875502771	0.599960647386087	0.788177892551281	0.0394600116690641	5.58578913324258	0.420037471418696	0.436549927496476	8.11111746094592e-05	6.45703269003507	0.804261252103639	1.10927725556482	0.180664818493101	5.80446923455976	0.520644916920527	0.530708935278556	0.0161749010801847	5.71413889436775	-0.359751752504326	-0.369163402359131	-0.03191215411832
Chr6_3A_Tb427v10	888515	477	-	9	9.15472827226645	12.0288535373423	24.2122907197943	5.9570762113292	11.8515820573522	1	4	4	2	0	1	5	8	6	5	2	3	3.2595815846127	0.891453853447565	0.833563980205833	0.0437522569366076	3.44755500703951	1.25491898993673	0.856928383932811	0.0172720537414484	3.93754217831533	0.903317405466273	0.980006517370166	0.142807856775585	2.96940428420726	0.323493300186287	0.174955916086073	0.00310674563384189	3.4372757250752	0.402011607191306	0.307443789909274	0.0251297863856652
Chr6_3A_Tb427v10	888688	388	-	11	0.926526750041758	1.78831786587251	9.77546167200045	3.56401792166632	6.56854108475164	0	0	0	0	1	0	2	0	2	2	5	5.5	2.01803437822886	-2.2185049993645	-1.69301084314872	-0.257930485071725	2.35892471205562	-1.41846715018171	-0.740127093845692	-0.00821999323181124	3.44234663298249	-0.592148225095901	-0.61619572969144	-0.0661502572213893	2.77323436011727	-0.557474659572975	-0.284225485319047	-0.00648730522505032	3.1724872180079	-0.608791085378969	-0.447783859468813	-0.0411780611860328
Chr6_3A_Tb427v10	888961	404	-	7	1.7190718279082	8.79881922652705	7.90111326763753	10.2779363005421	16.9015157626739	0	0	0	0	0	0	1	0	0	0	1	0.5	2.02842348084839	-0.963616247249935	-0.736656896223853	-0.0351164479868566	3.06196906429174	1.18603580523955	0.739198308637879	0.00817904657944296	2.98873555694515	-0.21691664183304	-0.217553525082019	-0.0171283667586534	3.16844982789273	1.34450090520219	0.770550163089418	0.03782734238807	3.51401583414845	1.21862988705434	0.942379510414434	0.135628729663667
Chr6_3A_Tb427v10	889164	356	-	22	10.7657882232557	13.4079377530108	35.2023658670906	22.6331249217353	25.0599255268759	0	0	0	1	1	0	3	2	3	4	4	2.5	3.99286472403299	-0.100195021337667	-0.104943533735027	-0.00314924616902761	4.14484485320956	0.123204010970532	0.0980792688388495	8.11111746094592e-05	4.82490043541954	0.124786329614698	0.146476795843407	0.0110723600538874	4.51187067789466	0.57156995122398	0.459498905021739	0.0125574882348343	4.58383241198721	-0.0143369892759482	-0.0128332558528451	-0.00078643250002794
Chr6_3A_Tb427v10	889297	453	+	4	1.36607674183754	2.84333968858686	7.61853391684122	5.48233767494444	5.28717501637893	0	0	0	0	0	0	1	2	2	2	1	1.5	1.53496665962303	-0.515613003726666	-0.362320377601816	-0.0121265371655148	1.95560747196834	0.501085549643533	0.234685699713046	8.11111746094592e-05	2.59557211184821	0.518726663123825	0.504358385479168	0.0495353090820681	2.37531717378818	1.49446012590338	0.67229340328215	0.0270403125511672	2.35139213817562	0.720782023604232	0.466973336984669	0.0438946855058519
Chr6_3A_Tb427v10	889425	384	-	35	23.6018722270237	41.3735689879895	67.7737392280371	45.9017477333555	47.5489128440222	0	0	2	1	1	2	5	5	5	5	5	5	4.87041021668363	0.360969780008554	0.4300347495694	0.014921850755611	5.26885755109109	0.988891661561864	0.974967639932109	0.0317886315262007	5.62150299110359	0.356545165693231	0.451472026254594	0.0426739685693903	5.34292718011769	0.818107154364639	0.773543907680025	0.0383026782459007	5.36808950165202	0.154544992513231	0.152390953195681	0.0112438229356218
Chr6_3A_Tb427v10	889429	413	-	212	65.0964088072139	74.3791929286803	260.66930517702	102.748118529913	233.933277019228	26	14	12	22	30	44	8	9	8	7	9	8	6.883431979998	-0.743281387784625	-1.15305066990277	-0.0890538648521922	6.97890600554998	-0.850617937823746	-1.07295626280084	-0.0482702865332239	7.88008028496943	-0.425360174831938	-0.690502125470324	-0.0789339468006505	7.21064535636852	-0.714294950095726	-0.864001973345124	-0.0516472804791682	7.80217629541463	-0.188184303899747	-0.236909472849553	-0.0183579853152147
Chr6_3A_Tb427v10	889551	399	-	706	348.453489584729	532.5524333553	1521.20337601505	605.679804884634	1044.72905111941	30	11	24	65	30	48	6	6	6	6	6	6	8.95571834956548	0.0778154905838062	0.150893039117355	0.0045094346500557	9.26133969491536	0.398149155706983	0.61421202622276	0.0029017980465854	10.0180085991335	0.314116043567505	0.690338213683872	0.0789243380494345	9.35407386454327	0.190978539766592	0.265170407843159	0.00577509967719297	9.7470745818109	0.277602449269279	0.401600830691178	0.0357428128848044
Chr6_3A_Tb427v10	889617	436	+	10	5.17814488144799	7.04138962064357	25.5976739100803	12.4496725313841	12.7907020602357	0	0	0	0	0	0	1	1	1	1	1	1.5	2.94886854179231	-0.03463324954817	-0.030817558992234	-0.000728044204268228	3.15357390510531	0.393657156932283	0.25083099703458	8.11111746094592e-05	4.04908337127392	0.828234272832463	0.907220370488877	0.123931286761657	3.54358056673409	1.0242380095517	0.651270799226436	0.0253536343324842	3.56233141618407	0.332797257319665	0.259151934951138	0.0202446468524004
Chr6_3A_Tb427v10	889680	377	+	171	72.1934859098763	123.56287606852	252.821804253735	89.9613559785715	148.940053297659	3	2	1	0	0	3	5	5	5	5	5	5	6.80290947528081	-0.289293256535146	-0.444456075515842	-0.0156129391307314	7.18849621570657	0.184808403026209	0.238785379905132	8.11111746094592e-05	7.70344610796146	-0.151073406018901	-0.240002431909076	-0.0190254616729719	6.96064724129885	-0.591928632029028	-0.698509221305132	-0.0297772769910685	7.32274391532186	-0.533891126329212	-0.644739380225801	-0.0703816926460462
Chr6_3A_Tb427v10	890102	357	+	125	107.154079903416	127.601165511971	136.107182522308	111.200025545398	262.252205008891	0	0	0	0	0	0	3	2	2	3	2	2.5	6.86090136995665	0.730202352391255	1.12970532746364	0.0843338444762889	6.98634167281998	0.683604249762639	0.863042068034584	0.0179446310605844	7.03271654163026	-0.543950488756944	-0.799045815823687	-0.0996155182902219	6.88751462974299	0.164568835216195	0.192718912799287	0.00350863944870047	7.50455130750937	0.732851277893074	0.899406880073487	0.124007442793336
Chr6_3A_Tb427v10	890250	391	-	13	3.65432013634206	6.12972435495177	19.6923558648931	3.4850208603703	19.5092419751499	0	0	0	0	0	0	3	4	3	4	4	2.5	2.9047499491245	-0.850428685183677	-0.751371062996341	-0.0364400759158528	3.24191819529961	-0.159400641767574	-0.10373085896039	-8.11111746094592e-05	4.0453124191974	0.0958636163482173	0.104971597986421	0.00769296439497212	2.87473738923403	-0.850072604821091	-0.446943402143884	-0.011905965740307	4.03874105532549	0.458692375207342	0.38187204845327	0.0333317153430693
Chr6_3A_Tb427v10	890257	356	-	119	33.3739434920927	92.7382361249911	213.225758966377	106.375687132156	238.069292505321	0	0	0	0	0	1	1	1	1	1	1	1	5.99148542662321	-0.88650783406783	-1.23026949223549	-0.105128963518532	6.7218583073901	0.305079752300841	0.372992473027175	8.11111746094592e-05	7.32024189740981	0.150801390374143	0.22892909123375	0.018042969167076	6.82032834662656	0.174661196501689	0.203067732359958	0.0038440295911297	7.39956567797748	0.663053779917472	0.806242108155562	0.102097053661267
Chr6_3A_Tb427v10	890319	399	-	18	17.5986610901378	16.5646169006314	34.572804000342	22.979721594539	35.2765653624736	0	0	0	0	0	3	5	4	4	4	4	5.5	4.19363221675587	0.872387214274201	0.941700752021801	0.0565194689837294	4.15119474346063	0.700342192919613	0.558262235075121	0.00204214510543331	4.67086711814656	0.391467359222342	0.453088739186731	0.0428675552717151	4.38139838131861	0.895811577091464	0.699768556966674	0.0299467816474086	4.68519817615581	0.739602382769486	0.670697735610805	0.0754215387268821
Chr6_3A_Tb427v10	890337	412	-	11	1.65575873816264	3.78277238086249	9.20508863550058	2.97895471669947	5.19665506383426	0	0	0	0	0	0	2	4	1	3	1	3	2.31587884195021	-1.60171412064197	-1.28491270295092	-0.115577487876763	2.81105347976145	-0.536386049654304	-0.314265276888936	-8.11111746094592e-05	3.40115167251514	-0.670351626222364	-0.695208079933831	-0.0797469065518765	2.661107928255	-0.743968907726419	-0.366430707391754	-0.00850588226970523	3.01683850439402	-0.875478148566486	-0.629071900213055	-0.0679437364663373
Chr6_3A_Tb427v10	890348	385	-	5	1.87931387839981	3.65213249886304	4.31344591244206	1.82240282840216	7.58246907424449	0	0	0	0	0	0	4	6	3	1	4	2.5	1.85498861143407	-0.428687521615259	-0.318225703744929	-0.0107543623305783	2.25664205048285	0.510102156498872	0.259072608492399	8.11111746094592e-05	2.36325084892245	-0.494101608249378	-0.471872702597639	-0.0450889431833908	1.83752492637071	0.0588212761906817	0.0220997695233122	0.000459735415690245	2.73711385042508	0.779972370640855	0.536962112301432	0.0532645407886022
Chr6_3A_Tb427v10	890489	405	-	4	0.855513577767934	2.38302734896133	10.1830112755113	3.13890179470546	4.43294284108551	0	0	0	0	0	0	1	2	0	2	1	1	1.30438228286425	-0.996799160821696	-0.672977253946153	-0.0298430499085534	1.84875476201369	0.292253837555667	0.132924379473986	8.11111746094592e-05	2.79358573028744	0.889915086407758	0.878797341506689	0.117074987113132	2.01671405912172	0.919509717736543	0.36732369169124	0.00850588226970523	2.23618678604961	0.533287369963928	0.339162633623636	0.0285105485524909
Chr6_3A_Tb427v10	890499	390	-	23	3.67150151662898	0.881793399026096	16.3709153116611	4.38894589837899	6.52482799289595	1	0	0	0	0	0	6	5	6	6	6	5.5	3.3075778108014	-1.6236016637116	-1.52972003430013	-0.187600878267323	2.51056538837557	-3.18456253473972	-1.72858823649813	-0.319653401282295	4.31552759701795	-0.984408444940332	-1.10368463665848	-0.179004532583436	3.42205614604383	-1.5127339881856	-0.930774648235217	-0.0636605408297812	3.68352587609748	-1.77742554048015	-1.40825340998008	-0.317427755478866
Chr6_3A_Tb427v10	890534	423	-	8	7.07621857404029	9.81081127800366	9.45161705091311	18.5214301416983	25.0463647945687	0	0	0	0	0	0	2	3	2	4	3	2.5	3.00447039721729	0.689269166928379	0.618835732583818	0.0255483238064169	3.22677439391292	1.14595345924378	0.743058202199668	0.00842336946929937	3.20119690565352	-0.176970717815354	-0.180555603397341	-0.0140777941525528	3.66850832830716	1.85396371260046	1.21842218626977	0.139734873281135	3.88125447439449	1.50969235473865	1.22983072709278	0.23478873873139
Chr6_3A_Tb427v10	890674	437	+	11	10.3078258437142	12.7136938178383	34.21233424945	14.828401675905	23.9026321648704	0	0	0	0	0	1	2	2	2	2	2	3.5	3.47878319172808	0.788590832003835	0.763224977256927	0.0373078696165888	3.62376193581807	1.04657727789752	0.743990819261164	0.00848090104382947	4.32046921708564	1.08715775729296	1.21941556866454	0.21884605379729	3.73084866149625	1.09216963167219	0.729473456738065	0.0328842181368627	4.06626341097274	0.971200271185564	0.811594425010084	0.103372914875749
Chr6_3A_Tb427v10	890724	398	+	97	132.610530425007	166.803567276256	320.421707580115	296.01559423873	464.666726393653	0	0	0	0	1	0	4	4	4	4	4	4.5	6.83190560572287	1.39937930916578	2.15746526439382	0.53371570766666	6.99682735531371	1.43272688804424	1.81102700872748	0.375264253946481	7.46670394114819	1.0203389758584	1.57574103139773	0.389452654839562	7.40964724198807	1.93246015495576	2.38024085463402	0.854757486695294	7.73446720366764	1.92376263112666	2.40812789942467	1.12971084878165
Chr6_3A_Tb427v10	890739	381	-	21	15.3192601614028	16.898758188189	23.4970410809028	20.6545812978707	16.3293647035618	0	0	0	0	0	0	4	2	3	2	3	3	4.20493748935134	0.461703728973196	0.499228236892606	0.0186651764719597	4.27358859450774	0.504510050750857	0.412458746699149	8.11111746094592e-05	4.50552468852252	-0.361564139025599	-0.412282185076139	-0.0376029356808456	4.41458149050966	0.523226844780649	0.41175419543935	0.0100432931335262	4.24958678329147	-0.500236734766563	-0.428518176556521	-0.0388604025550708
Chr6_3A_Tb427v10	890749	426	+	4	3.10103992897341	4.11771535654526	14.2799859006954	4.69541838977723	11.571820880747	0	0	1	0	0	0	1	1	3	2	1	3.5	2.00916929895964	0.470381742668795	0.35842593279738	0.011878277754618	2.1885521236179	0.956150940858835	0.476892377913131	0.000407706503462879	3.0277489947808	1.33055437224392	1.33863755094521	0.267671671671062	2.27358246812051	1.32983165251563	0.578734246863699	0.0200090813483415	2.88174820052327	1.60241490993302	1.12799956043392	0.195118543364852
Chr6_3A_Tb427v10	890772	359	+	10	14.8614951917174	19.6961539339114	38.4961951372677	23.2380307653652	55.8229153941811	0	0	0	0	1	0	2	3	2	2	3	3.5	3.6667820817289	1.43487397909403	1.42984637867879	0.156436298761704	3.86416304817372	1.77667575462359	1.3321453829391	0.119350004645159	4.33878944230281	1.3849181730279	1.55591713416476	0.377975675543914	3.98072288801465	1.80119950566567	1.28099729483357	0.163575385769381	4.60398376527263	2.22226298320014	1.99435571318886	0.72508518289436
Chr6_3A_Tb427v10	890924	434	-	6	4.48024382381695	7.14013218576695	16.983308876791	8.84597347907118	10.4620696227582	0	0	0	0	0	0	2	1	2	2	2	3.5	2.50832804696427	0.442062355980494	0.366114274954016	0.0122545873175453	2.81701865870503	1.12148930755902	0.658053875425656	0.00443779655134985	3.414173033498	1.00060642211533	1.03882295017287	0.159265064672617	2.96239233071776	1.40660948148015	0.759162409819928	0.0366239268454818	3.07744400788112	0.874302834566094	0.633992590451224	0.0686370146046357
Chr6_3A_Tb427v10	890940	403	-	65	52.678206870279	70.8823847171582	111.476153478769	92.3986000230625	189.215993079434	0	1	0	0	0	0	4	5	5	4	4	4	5.88309311391653	0.631070438054085	0.863473887252081	0.0471286595479965	6.09545959782819	0.824079589592077	0.925888282480397	0.0258073053396387	6.42023535947193	0.14910170228821	0.204846445803543	0.0160570255505521	6.2855039759297	0.873844075646008	0.953199284080158	0.0684951389178199	6.8005602472707	1.1995677495548	1.37953862665287	0.303054138121808
Chr6_3A_Tb427v10	890964	420	-	11	5.58172110131231	2.86225743136136	16.4215354926225	7.01528389798287	16.865655404383	1	0	1	0	0	0	5	4	8	5	5	5.5	3.06402080704651	-0.0606979260572913	-0.0550179232600362	-0.00145260025464292	2.63649607242889	-0.8768168481615	-0.491573744675292	-0.000587933607731511	3.80217526913022	0.0931986443927659	0.0999501668578422	0.00735893407595508	3.21669478029732	0.193970146775884	0.112706664474916	0.0020547286262392	3.82086345602107	0.529302426433032	0.427563383808718	0.0387448276878559
Chr6_3A_Tb427v10	891035	391	-	22	4.56790017042758	7.88107417065227	30.6325535676115	8.71255215092574	26.9413341561594	0	0	0	0	0	1	1	1	1	1	1	1.5	3.41662060114536	-1.27505300030756	-1.22209846250025	-0.103485440092458	3.77949412844214	-0.587054171779963	-0.432075942419049	-8.11111746094592e-05	4.72610255311325	-0.0664869272891336	-0.077340613562268	-0.00562258314952303	3.84772698872427	-0.636336608263216	-0.437861411640553	-0.0114273992956212	4.6350659080418	0.0811475525996214	0.0731169206317719	0.00476539458594969
Chr6_3A_Tb427v10	891036	400	-	6	1.75163053325927	4.11242003910881	14.5331491307544	9.77514357865623	13.5226877393825	0	0	0	0	0	0	1	1	1	1	2	1	1.93570491763661	-0.743085507181547	-0.559226508580472	-0.0214091750286541	2.45298180948838	0.411363015442324	0.21998075159512	8.11111746094592e-05	3.30525753420966	0.794059612778168	0.817045436058933	0.103414506003597	3.03076318321311	1.52248051560648	0.838427835520042	0.0475047391731815	3.25506535567653	1.17997863527129	0.878614324773241	0.118742987551406
Chr6_3A_Tb427v10	891044	370	+	17	9.07337057626254	5.06775498915766	16.6430276836886	11.211908796435	18.9331624741395	0	0	0	0	0	0	2	1	1	1	1	1	3.69415498637309	0.0167640186980688	0.016775945674418	0.000354523571317261	3.30318937163544	-0.788867052878409	-0.520847931936636	-0.00111579199315253	4.11441652133259	-0.520361129473744	-0.573223735697149	-0.0594722452993868	3.83959366799166	0.0742785160509485	0.0510062263717063	0.000727766278846907	4.20486590510393	0.0119578577268796	0.0101821765670284	0.00064382473064083
Chr6_3A_Tb427v10	891060	379	-	25	28.0278670536409	25.7035983817537	70.1532016136483	57.1787464471359	82.1938164960217	0	0	0	0	0	0	1	1	1	1	1	1	4.75336266083127	1.07937206720111	1.26457344490379	0.110659437503469	4.69205918940708	0.824686862330522	0.732376419186664	0.00780156385738471	5.40755418694314	0.894876378355471	1.10972824855251	0.18078469076257	5.26119662358502	1.61721422208248	1.50727067499808	0.268809818973968	5.52106644573925	1.40395267967624	1.40929682430333	0.317915768596365
Chr6_3A_Tb427v10	891305	396	+	8	7.13922356293766	10.1485608685953	18.8231121210763	5.87515418696356	17.3590145908291	0	0	0	0	0	0	2	2	1	2	3	3	3.01044442700548	0.701534592622291	0.630451888239278	0.0264245819273084	3.25002470122711	1.19123705360737	0.776695942943094	0.0111778642448109	3.67985920252795	0.731978568738539	0.776935263493298	0.095233693422171	2.87996153804838	0.493560449297929	0.259907408140254	0.00567255705145382	3.6230217075105	1.04964315908499	0.824500048970003	0.106192362644016
Chr6_3A_Tb427v10	891332	406	-	8	2.5545301942475	0.788830753519315	7.9391722158448	6.2310737512409	2.65090067180028	0	0	0	0	0	0	2	3	6	1	2	3	2.34920667144087	-0.660616214581456	-0.532899200901062	-0.019899692853435	1.72676283289013	-1.78131158066916	-0.78325218432011	-0.0115276599790413	3.08228216780087	-0.401643189846859	-0.40585794865676	-0.036796125314602	2.91914975268834	0.559548270460057	0.298134489060131	0.00665949778020552	2.37161355858363	-1.08123508648042	-0.702768124248789	-0.0812791344548948
Chr6_3A_Tb427v10	891338	401	-	7	1.74343349720255	4.90066227680831	16.8093571312295	8.08531727432971	9.88358539631382	0	0	0	0	0	0	1	1	1	1	3	1	2.03629950699924	-0.947283634972409	-0.725134328281241	-0.0339913008185715	2.67001346485722	0.4219051313133	0.238560529433371	8.11111746094592e-05	3.51018541728219	0.770094909552302	0.805884910898137	0.101107812348405	3.00438102313836	1.06480590035999	0.581860166612798	0.0202952032534626	3.14156168753599	0.571360489609797	0.418317532713684	0.03768296825044
Chr6_3A_Tb427v10	891340	389	-	6	0	1.77590928230403	9.79897714554052	4.42186072811077	2.8057063088353	0	0	0	0	0	0	1	NA	1	1	2	1	0.850219859070546	-3.00891944774512	-1.87537585097929	-0.352153145522829	1.94344138556888	-0.583718249366125	-0.272480095117494	-8.11111746094592e-05	3.03243443733825	0.278360304473441	0.280156639513835	0.0231495040481305	2.49982177658026	0.636530656904585	0.298015089517669	0.00665949778020552	2.21269913705291	-0.565790839185536	-0.358471017996412	-0.0307219761758042
Chr6_3A_Tb427v10	891345	410	+	24	3.34272995519636	4.60298258437651	11.4512013926621	10.5833122730127	14.8224985027223	0	0	0	0	0	0	6	5	4	4	4	5.5	3.27842071991346	-1.80353401680176	-1.69144476353027	-0.257244210741079	3.48302528108496	-1.409602268939	-0.970454799893424	-0.0310446732727233	4.09689679559659	-1.52483676510603	-1.67718842804967	-0.452149635858879	4.04251351875669	-0.532190289316579	-0.384217536992286	-0.00926195804007872	4.27614475140909	-0.828477299373109	-0.712223404475412	-0.0829206951487368
Chr6_3A_Tb427v10	891350	393	-	73	15.3858423864847	36.2697297423162	84.6452964731336	51.4999700239536	95.051389945701	0	0	0	0	0	0	1	2	1	1	1	1	5.09467101715641	-1.28678251442564	-1.58223736766051	-0.208592148707451	5.70005950624434	-0.27476326528542	-0.290811053178872	-8.11111746094592e-05	6.3057636378243	-0.407319814758208	-0.552891649746072	-0.0567554270472854	5.95005561565886	-0.112823831543784	-0.117517375307322	-0.00214973275693801	6.38893864967717	0.0548898090793257	0.0605770274185742	0.00385976326327794
Chr6_3A_Tb427v10	891393	359	-	10	2.12307074167392	1.09423077410619	13.1697509680127	3.31971868076646	5.16878846242418	0	0	0	0	0	0	2	1	1	1	1	1	2.39178706949619	-1.18233183060572	-0.96051660590858	-0.0576259529556075	2.03258895282903	-1.79328313092558	-0.857666220135862	-0.0173999103288946	3.58261623910221	-0.0629732598429977	-0.0662985635266617	-0.00458184456666737	2.66289190580676	-0.478523833998943	-0.235820362116902	-0.00482166762141575	2.94767892853061	-0.73066321910595	-0.519539395219162	-0.0509606291857301
Chr6_3A_Tb427v10	891468	352	-	156	48.2666317168247	59.7420106683469	264.979071920603	51.3034452575689	63.4920707327901	3	0	0	1	1	0	4	3	4	4	4	4.5	6.4489206357595	-0.744558725635208	-1.09526805978808	-0.0780392573820427	6.60135843238274	-0.707754842167349	-0.852153220283318	-0.0166742171715796	7.67123658629512	0.0508265396242638	0.0804317533890711	0.00586473160633783	6.49249749564508	-1.2406047176295	-1.38899699571072	-0.210282740040066	6.64492004672265	-1.62144004704073	-1.83639596067416	-0.594412406498261
Chr6_3A_Tb427v10	891615	434	+	18	18.6676825992373	25.9641170391525	41.2451787007781	35.3838939162847	53.1151227001568	0	0	0	0	0	0	2	2	1	1	2	2	4.23502869206622	0.956372101064418	1.03874431053244	0.0684783920852763	4.46770949027901	1.31513307419105	1.11805179826741	0.0583703141977887	4.79649552287031	0.634573151817655	0.742933974178659	0.0888085643679213	4.68735895616852	1.46222564013416	1.22011168199797	0.140420701793818	4.97701072283208	1.28892508209436	1.21243862247236	0.227564421050809
Chr6_3A_Tb427v10	891651	401	-	3	3.48686699440509	4.90066227680831	6.72374285249178	8.89384900176268	17.9701552660251	0	0	0	0	0	0	1	1	0	2	1	1.5	1.90130519927293	0.971665466024129	0.726993877500542	0.034074574682436	2.12024562808176	1.54788029403771	0.758024218225893	0.00993156550636781	2.3300507296947	0.748206596226932	0.712732404923872	0.0830726242433061	2.51953566286396	2.45502227386532	1.15662644336822	0.119604118943727	3.00723950553582	2.54057299866101	1.82287253203652	0.583841810482567
Chr6_3A_Tb427v10	891653	396	-	9	8.92402945367207	9.30284746287902	15.501386452651	11.7503083739271	15.5317498970576	0	0	0	0	0	0	2	2	1	1	2	1	3.24213578079453	0.855723640180817	0.797947993508295	0.0404517713465427	3.27056419377869	0.910309304504594	0.596421695668278	0.00266130188556322	3.6240262611501	0.304654617639178	0.321854390900578	0.0275341852714913	3.43133683730739	1.11675575634871	0.688877750520406	0.0284965176469754	3.62539375771087	0.732908865972523	0.575898626396348	0.0593729700465766
Chr6_3A_Tb427v10	891656	405	-	4	1.71102715553587	2.38302734896133	16.9716854591855	10.2014308327927	6.20611997751972	0	0	0	0	0	0	6	4	4	3	4	3.5	1.65732087284512	-0.260745512647636	-0.187126559000538	-0.00580230093259998	1.84875476201369	0.29225383755567	0.132924379473987	8.11111746094592e-05	3.14843594262757	1.55836377675034	1.5831469848573	0.394001175228312	2.79482840056065	2.18587933483625	1.12182140346172	0.109435754834371	2.457701647851	0.895075503786269	0.589796326540128	0.0615592390701922
Chr6_3A_Tb427v10	891809	269	-	1	4.85731880188887	2.04768596754571	8.97666093054641	0	16.753031351598	0	0	0	0	0	0	1	1	1	1	NA	1	1.50323682542118	2.58816544877215	1.808756511178	0.314106424481741	0.96707498001612	1.73684845426636	0.613964989912803	0.0029017980465854	1.91467066032769	2.42241070069793	2.23639240766125	0.915607075551622	-0.207518749639422	0.863491466144153	0.149286151325601	0.00296843445197673	2.34687023039314	3.88332054245324	2.5140687406607	1.24722422313575
Chr6_3A_Tb427v10	891942	293	+	23	17.3606386429894	8.66281109251505	57.0570470685846	16.3072780288712	67.006550124419	0	0	0	0	0	0	1	1	1	1	1	1	4.3566503072019	0.512659507250464	0.566938055109592	0.0218013751039274	3.87518956381319	-0.526426067258164	-0.395661122870283	-8.11111746094592e-05	5.20075476194851	0.728539881761362	0.885739452501915	0.118724918368725	4.31280152140469	0.0796779907887666	0.0612858119181187	0.000749210914063894	5.31577221972383	1.24442075637684	1.21951923791375	0.230617981012929
Chr6_3A_Tb427v10	891999	432	+	2	1.50749068400662	2.63282161240964	6.03639070775596	5.13094369744403	8.10166174535883	0	0	0	0	0	0	1	0	0	0	0	0	1.1636606938259	0.404974561460561	0.266767252706778	0.00887748031450849	1.48469535885114	1.27630378693041	0.524234379640509	0.00126961709145227	2.0152111584706	1.13445051357085	1.05522437325315	0.163829429716058	1.90765241033099	2.44361660730964	0.940542131593493	0.0658385549017102	2.21327174713005	2.19215929248163	1.38902631573466	0.307806119960325
Chr6_3A_Tb427v10	892100	438	+	113	33.7100772202817	45.4517187685963	101.65909400179	57.0323433452622	85.762671798584	1	0	0	0	1	0	1	1	2	1	2	1	5.96144897139682	-0.798051331998254	-1.10319184181083	-0.0794992694720283	6.17429770348455	-0.609624593600207	-0.692728610799058	-0.00584725991443306	6.75061115636533	-0.797941233279722	-1.13599041792151	-0.189228810443639	6.33642490794659	-0.614519264346372	-0.674748937566099	-0.0273739650547182	6.62860649164142	-0.726775814855626	-0.821790253628037	-0.10565467177979
Chr6_3A_Tb427v10	892154	423	+	7	3.93123254113349	4.90540563900183	9.45161705091311	7.5457678355067	11.6883035707987	0	0	0	0	0	0	1	1	1	1	1	1	2.52729931690759	0.0683061034925935	0.0567479325831358	0.00154894480072491	2.67064674105042	0.423140349717412	0.239297451998809	8.11111746094592e-05	3.11091078283261	0.0135488496954218	0.0137226564970967	0.000927111977924324	2.95756035225735	0.985538542063274	0.531144228293446	0.0162018278101106	3.25715801444887	0.770697991403268	0.574040787985672	0.059026291615911
Chr6_3A_Tb427v10	892168	370	-	10	2.01630457250279	0	8.3215138418443	1.01926443603955	7.97185788384819	0	0	0	0	0	0	1	1	NA	1	0	1	2.36181198939893	-1.24427214273777	-1.00582084676189	-0.063463330845685	1.19615871138938	-3.42920059099326	-1.29639062356345	-0.107224529496211	3.26667183886773	-0.662778285334099	-0.679817433882665	-0.076996963659161	1.99784521160229	-1.55511299584856	-0.617270926034867	-0.0227885758756305	3.23749790548869	-0.234157169038762	-0.173901125227658	-0.0129723217648409
Chr6_3A_Tb427v10	892171	367	-	11	0	1.03494535537439	12.3926218130649	5.21184357641991	2.01302577895735	0	0	0	0	0	0	1	NA	1	1	1	1	1.26178097802851	-3.79309881042528	-2.54189654601917	-0.862965996549202	2.07087462604329	-1.98097589722536	-0.95729872646906	-0.0291242910012703	3.60601786376429	-0.280910276394828	-0.296322611087967	-0.024804868151239	3.01875921328157	-0.144145387747791	-0.079101566026395	-0.00103656849864433	2.42649371335589	-1.8634903872354	-1.2218482729854	-0.231542726252473
Chr6_3A_Tb427v10	892338	302	+	20	6.93458326705801	11.3912514010625	31.8023391039626	16.940860826737	28.7602337102539	0	0	0	0	0	0	1	1	1	1	1	1	3.62590194067058	-0.578989730946137	-0.573327530547955	-0.0220367357747803	3.96469032382549	0.0416594916309665	0.0319226906400539	8.11111746094592e-05	4.68555936892287	0.123683543805643	0.143343996270139	0.01085976298721	4.24097567416265	0.342429890782636	0.259086924437315	0.00563905423442176	4.61421069613272	0.310853592030087	0.279341005597799	0.0223966424978992
Chr6_3A_Tb427v10	892465	380	-	72	9.61955384615753	24.5798694813006	118.268749983264	44.4566163652067	78.0648110642137	0	0	0	0	0	0	1	2	1	1	2	1	4.75949143518837	-1.92322035178113	-2.25519247559845	-0.607742514601861	5.41418351255042	-0.789629392262201	-0.797895645131042	-0.0128872103484781	6.53596028450097	0.0800518810754082	0.111346149278206	0.00820770980486039	5.83518532045259	-0.296712652621598	-0.303855167080743	-0.00665949778020552	6.23786023170438	-0.204323361367117	-0.221975752772643	-0.0171460712863087
Chr6_3A_Tb427v10	892472	401	+	69	27.8949359552408	34.3046359376581	49.3074475849398	25.0644835504221	31.447771715544	1	0	0	0	0	0	1	1	1	1	1	1	5.4732514126898	-0.363381698964237	-0.470740175779282	-0.0169673917117431	5.62007432590589	-0.268419649356826	-0.280512275752196	-8.11111746094592e-05	5.87861532433477	-1.08101224240099	-1.4043283640357	-0.298293119874869	5.39750502441867	-1.0162125905882	-0.969959141271504	-0.0723306916285966	5.55829223879623	-1.41710500647717	-1.42861306552238	-0.328181282328589
Chr6_3A_Tb427v10	892477	374	+	3	1.97882619722466	4.92855783764114	13.6530466836942	3.95701350857529	5.89958013381806	0	0	0	0	0	0	2	1	3	2	1	1.5	1.55850602126868	0.258585254170787	0.182447021881192	0.00575171377493998	2.12396195075935	1.55513932333299	0.762340157371974	0.0101599455012802	2.81519783402321	1.65564784079658	1.63775636615647	0.427093818302958	1.98171612780934	1.58933960716801	0.627408395357463	0.0236586983556519	2.24266608868443	1.26893421981481	0.807867322230166	0.102441181769483
Chr6_3A_Tb427v10	892480	390	+	24	11.9323799290442	9.69972738928706	25.1020701445471	27.2114645699497	52.1986239431676	0	0	0	0	0	0	1	1	1	1	1	1	4.12537021838717	-0.076686660885938	-0.081939056905184	-0.00243749312114406	3.98258426621833	-0.437870608679159	-0.336819495394336	-8.11111746094592e-05	4.64644920403821	-0.466256738520354	-0.538456511862568	-0.05447708678199	4.70356044963068	0.681923328443159	0.570924012430084	0.0195163706661663	5.16720161498389	0.839967976636986	0.808670027224699	0.102563253797619
Chr6_3A_Tb427v10	892508	386	+	5	0	3.62679148305142	6.48573325732685	5.42651244173893	5.66789745643819	0	0	0	0	0	0	4	NA	3	4	3	3	0.729715809318649	-2.78000355632694	-1.69592543953395	-0.259240287015935	2.25222608143908	0.501479461024365	0.254395050710837	8.11111746094592e-05	2.63192158733557	0.00775407772026293	0.00756068497629989	0.000513093685548495	2.51330749718918	1.14065263368537	0.536331097647502	0.0165641831862069	2.5421051993772	0.455311456817753	0.304049418701065	0.0247932853132027
Chr6_3A_Tb427v10	892521	398	-	32	7.07256162266702	9.17419620019409	13.3509044825048	6.6148736142733	25.4114615996529	3	0	1	0	0	1	5	5	5	3	4	3.5	3.97157461310407	-1.20451318532905	-1.25754164028844	-0.1092647476623	4.14825480504105	-0.931199387313139	-0.741829705763511	-0.00830623737276517	4.40713804858675	-1.7435150140369	-1.9706996874539	-0.67125509774799	3.92660297127938	-1.55615492418151	-1.09207827965354	-0.101496293324514	4.8589431522437	-0.559989346020716	-0.519088996144488	-0.0508489994788884
Chr6_3A_Tb427v10	892521	457	-	4	0	1.10609641841348	5.12807084321487	2.12836664081201	11.9246577343162	0	0	0	0	0	0	1	NA	1	2	1	1	0.584962500721156	-2.50543614893554	-1.48935128095296	-0.176697515544131	1.42674175293692	-0.533083719573432	-0.215374959544879	-8.11111746094592e-05	2.33128274501118	0.0253607649995498	0.0241606287417605	0.00156602413409438	1.78204576906628	0.551388178404833	0.20321280693913	0.0038440295911297	2.902529603161	1.63757496230616	1.15641698417447	0.205770149407936
Chr6_3A_Tb427v10	892543	401	+	23	4.35858374300637	0.816777046134718	2.24124761749726	0.808531727432971	2.69552328990377	2	0	0	0	0	0	8	6	6	6	6	6	3.41756234358681	-1.39859898057155	-1.34071127090176	-0.130161168791237	2.47579997195981	-3.25240425716377	-1.74959435577566	-0.333654078283822	3.00471075234318	-3.482206173418	-3.49689825986627	-2.5539973822426	2.47126887846178	-3.11850256660076	-1.44681787533873	-0.237405906201379	3.11532052693852	-2.76909109653333	-2.01942605579901	-0.745765481275413
Chr6_3A_Tb427v10	892554	403	+	3	1.72715432361571	2.41644493353948	13.5122610277296	4.77923793222737	6.24769788469828	0	0	0	0	0	0	1	1	2	1	1	1	1.4812782253187	0.0975913216291338	0.0679437784247484	0.00201201746333367	1.67578287820759	0.67921818675875	0.294434733596975	8.11111746094592e-05	2.80798639286297	1.64210133363321	1.62343106025724	0.418339674805841	2.10384230548496	1.78296763978449	0.733474331847523	0.0333988209752572	2.28087515160526	1.33098595757295	0.852605805229574	0.112789185033463
Chr6_3A_Tb427v10	892555	423	-	11	1.5724930164534	2.80308893657247	10.6330691822772	5.48783115309578	6.67903061188498	0	0	0	0	0	0	1	1	2	1	1	1	2.28746459821471	-1.66047439101063	-1.32576121391412	-0.126029009969721	2.62368888558087	-0.901800131917222	-0.503931100510996	-0.000904581484338851	3.50017071146398	-0.482285879151908	-0.504280613715784	-0.0495279848122147	3.05279774821015	-0.086309886328874	-0.0478381448677695	-0.000657148102384819	3.18367550270976	-0.589522704832781	-0.434334572423473	-0.0396174057916175
Chr6_3A_Tb427v10	892557	385	-	141	48.8621608383951	54.7819874829456	183.321451278787	100.232155562119	200.935430467479	2	1	0	1	3	7	6	6	6	6	6	5.5	6.38499594392544	-0.583541306639909	-0.851567469928169	-0.0455557431842457	6.46669791087833	-0.67859706881463	-0.802761173997861	-0.0129754075424828	7.33340978309806	-0.31151678599522	-0.473632670099008	-0.0453172166329427	6.89951936217049	-0.157971365206701	-0.185228159711408	-0.00325091569667731	7.3994159469134	0.175169758013536	0.212995322779647	0.0162506777024396
Chr6_3A_Tb427v10	892560	422	-	9	7.10948856620787	5.64534920207026	11.7861689602056	6.22011043716831	10.8897203203518	0	0	0	0	0	0	2	1	1	1	2	1	3.08786350344229	0.539488956122942	0.490871813486865	0.0182078312264031	2.93371125288985	0.254004350345154	0.153420090300639	8.11111746094592e-05	3.43344536845958	-0.0577818234787689	-0.0600841840249643	-0.00422178060817712	2.99820622782544	0.372264110517804	0.203053024648466	0.0038440295911297	3.37879396489676	0.299888379862482	0.227396853910636	0.0176109429189826
Chr6_3A_Tb427v10	892571	422	-	24	9.47931808827716	8.46802380310539	24.7509548164318	4.14674029144554	18.4287574652108	0	0	0	0	0	0	1	1	1	1	1	1	3.96682554004566	-0.398854650680557	-0.416114840964202	-0.0142212921637663	3.88974997574661	-0.618356282137032	-0.466228535018752	-0.000214370406390771	4.63648794032235	-0.485512536407718	-0.560188228053887	-0.057691913866391	3.41546442914795	-1.64445317596301	-1.00999598556349	-0.0803396904832094	4.42860882537569	-0.547903874516685	-0.480625670981625	-0.0455798995888066
Chr6_3A_Tb427v10	892656	421	-	50	8.73022942324266	14.2119855695182	50.5589039796236	31.3337902806969	63.8758794512807	0	0	0	0	1	0	1	2	1	1	2	1	4.43228899508721	-1.54138494449094	-1.72365844133359	-0.268049042737435	4.76856577370614	-0.998422252036524	-0.899615889865723	-0.022701661042639	5.66615107355448	-0.573458082806809	-0.729341502797387	-0.08634826041034	5.32534925944624	-0.232303829897617	-0.218977208318994	-0.00423480991437607	5.83332990694583	0.0393103025213821	0.0408799652655395	0.00264340668140534
Chr6_3A_Tb427v10	892694	366	-	4	1.02724638848969	5.21088348278858	10.3024017838726	3.15055782849445	12.1185459411732	0	0	0	0	0	2	4	1	1	2	5	8.5	1.39042891514723	-0.817102683479717	-0.559981496844093	-0.0214091750286541	2.34181947576055	1.25541505111192	0.652112225066603	0.00406778576672284	2.80160260512072	0.904970839532931	0.894230649555691	0.120791984150479	2.01902096763694	0.923160555888435	0.369070348375895	0.00850588226970523	2.9136993858798	1.65649213059871	1.17177161554677	0.211403071018745
Chr6_3A_Tb427v10	892744	379	+	582	209.725763815175	270.363775571039	669.644197221189	420.263786386449	523.139467345268	52	26	34	69	44	66	5	5	6	5	5	5	8.45095495808722	-0.411244236554972	-0.758760796766761	-0.0369645553124511	8.63376894723756	-0.375981137105549	-0.555486592708933	-0.00204214510543331	9.28722099396038	-0.571431051651849	-1.1211619075198	-0.184144405054738	8.95149048587907	-0.0865763211076528	-0.118093327510632	-0.00217901361055321	9.10927213419114	-0.457989446304557	-0.636197064160355	-0.069031729570559
Chr6_3A_Tb427v10	892745	382	-	10	6.67081241143572	1.86461143790341	21.4123315060014	12.1141301322078	17.232288060446	0	0	0	0	0	0	3	4	1	2	2	2.5	3.11722699997104	0.310937896473197	0.284246140480826	0.00950509332265969	2.31696027829532	-1.23790089557429	-0.638819195055465	-0.00344283360608972	3.92299425757382	0.586692758336238	0.635708350046827	0.0691456319882375	3.52464311973017	0.991030718034295	0.626966437339986	0.0236369559584392	3.77031211100329	0.701509688717001	0.562664077209388	0.0572031602659178
Chr6_3A_Tb427v10	893973	338	+	994	436.941043068803	510.407057748663	1161.63235758593	497.110266526251	687.478156926849	107	42	41	146	48	88	4	4	4	4	4	4	9.36538616937231	-0.0601999453722735	-0.121279717497468	-0.00346840656574009	9.47737230804744	-0.124400856778359	-0.194438378960359	-8.11111746094592e-05	10.0701931175144	-0.569257111891543	-1.26184963512563	-0.235283613912524	9.45835000078941	-0.578400995008065	-0.8064275859185	-0.0430723821167289	9.69202325559236	-0.820654725346082	-1.18327980157907	-0.215747046618422
Chr6_3A_Tb427v10	894111	397	-	23	16.8763092500724	16.7969052486955	57.7150822485107	28.3240474519158	57.3669935167052	0	0	0	0	0	0	3	2	2	2	3	3	4.33681931550778	0.472475812465308	0.520972425809631	0.0195126011496578	4.33351544071772	0.364263789213455	0.301457748410515	8.11111746094592e-05	5.20895495935304	0.744472073186924	0.905814401833781	0.123580940061203	4.7018949392487	0.799058713811787	0.668762464842487	0.0267706000189628	5.20462881865425	1.03166344772219	0.997706366815638	0.151986523011412
Chr6_3A_Tb427v10	894193	402	-	52	80.6902791528282	124.910891226127	164.004652571122	149.267472276016	203.28145679359	0	3	0	5	4	11	6	6	6	6	6	6	6.02874030879029	1.56132816399962	2.17726429828724	0.54927390030301	6.34238217546035	1.94091469861615	2.257841516578	0.69114944121069	6.53811504736137	1.0155782185035	1.41291934806615	0.302421101132502	6.47041301447799	1.86818100340511	2.08600945037651	0.600480383294903	6.69256224304182	1.62401549071361	1.84801260702976	0.603442489649835
Chr6_3A_Tb427v10	894315	328	-	3	2.4553602136547	4.07354258375072	10.3437830555263	1.39498594557498	4.58591998167348	0	0	0	0	0	0	3	1	3	2	1	2.5	1.68534445292759	0.522723503005985	0.376946077872312	0.0128344741943972	2.00033350298171	1.31362071585432	0.622782830547952	0.00307137826131179	2.62307558623303	1.29534501708374	1.26216682403323	0.235440006970365	1.3647710352733	0.637976848702261	0.202681501817829	0.00383927377317471	2.07693184295207	1.0016197139549	0.620742849238814	0.0664121020942584
Chr6_3A_Tb427v10	898304	387	+	2703	277.403123928672	422.290683756688	4573.68923376334	581.70088718638	1335.04848471208	2655	296	461	4156	634	1401	39	39	38	39	39	39.5	9.75952544146167	-2.12992520771648	-4.44356530674724	-3.23954352355705	10.0622062089848	-1.73893602141115	-2.80455886875778	-1.17825255833853	11.7799564884408	-0.0633243700109742	-0.194962795387818	-0.0152467712671808	10.2929929343844	-1.70966291765543	-2.44955922284279	-0.919543976509491	10.8919146385725	-1.26608935790013	-1.94882489015416	-0.685793422229689	Tb427_000407000:pseudogene
Chr6_3A_Tb427v10	898338	449	-	109	11.831573521196	15.7876779747509	27.6674392978028	25.4189510634159	49.7552267758585	83	15	15	17	32	50	20	22	16	21	19	19.5	5.19953602765746	-2.22582120730489	-2.77714544975256	-1.10413807993554	5.40024804881711	-2.00640774771899	-2.02269727611932	-0.530830437763202	5.79537178437082	-2.55492989333823	-3.29145544523816	-2.23782513074121	5.73536124410575	-1.67962336111808	-1.69403084943481	-0.353867886382431	6.21299440276783	-1.44368253992517	-1.56430608394529	-0.404824025931679	Tb427_000407000:pseudogene
Chr6_3A_Tb427v10	903107	375	-	53	46.2848001214363	54.8168331412664	112.645401700036	59.8952723663927	98.9785987656473	0	0	0	0	0	0	1	1	1	1	1	1	5.64471748555656	0.736270452646629	0.976093609955456	0.0597514111023418	5.76555682331571	0.768664510234176	0.821934711824559	0.0144242930149345	6.28175056497118	0.461961977266115	0.625487287499261	0.0673533452202613	5.82891535183911	0.568013627432382	0.581138150162788	0.0202070938797672	6.1888906337457	0.574882486479121	0.621330714657906	0.0665190853647436
Chr6_3A_Tb427v10	904731	368	-	779	136.36571048766	203.497309664935	2278.4812575356	341.421193252872	620.954906761728	14	2	0	49	5	7	2	2	2	3	2	2	8.35151122509749	-1.45803724863631	-2.66297293022625	-0.980127183785665	8.63940576420069	-1.20472110002925	-1.78064951354053	-0.353514884768902	10.3802892786051	0.747244040258895	1.74564118479505	0.498090753945112	9.01196262518878	-0.802229680135575	-1.0974061213765	-0.102280184450254	9.44295555725211	-0.622812212874388	-0.884235885749519	-0.120157683421992	Tb427_000407200:pseudogene
Chr6_3A_Tb427v10	911146	356	+	549	385.415218392554	442.461945849355	846.868344574007	780.842809799867	582.643268499865	144	97	126	218	217	130	8	8	9	8	9	7	8.84705789887653	0.577850350687976	1.10886218312725	0.0803292772451147	8.94650731260476	0.45240673598886	0.683632982630269	0.0055275845928975	9.41441054759279	-0.152479635921767	-0.304875971793017	-0.0258312951927259	9.3558937611957	0.919905389881689	1.27736694042527	0.161915058756785	9.14484111681048	-0.217720685426536	-0.303160358241333	-0.0246513780318432	Tb427_000407400:pseudogene
Chr6_3A_Tb427v10	911187	337	+	99	49.4311165734629	71.4206157314322	104.738035423312	80.8645231675651	159.093771949072	12	4	8	11	8	16	7	7	7	7	8	6.5	6.13924594220298	-0.0623684830754794	-0.0882204114096963	-0.00258156423893421	6.40247904381522	0.212811275661818	0.249591907977614	8.11111746094592e-05	6.67706851602527	-0.559944171717727	-0.790794946345878	-0.0977801003410117	6.49147629914476	0.0642054551928378	0.0718763264102315	0.000850195416086771	6.9774425813356	0.344780669180065	0.403296046635053	0.0359460052577939	Tb427_000407400:pseudogene
Chr6_3A_Tb427v10	911214	396	+	22	23.2024765795474	31.2913960115022	90.7938349369561	40.2867715677501	77.6587494852881	0	0	0	0	0	0	0	0	0	0	0	0	4.52940949990369	0.987890536191011	1.12051554609264	0.0826397038559612	4.74120878007564	1.28121018311871	1.14847374057514	0.0643895541763792	5.502149314836	1.44004256419814	1.80224942166946	0.53855889280207	4.92094125396012	1.33486894897976	1.16752105578233	0.12307026639352	5.39009428802698	1.51263434253667	1.49541406072528	0.364770182180714	Tb427_000407400:pseudogene
Chr6_3A_Tb427v10	911225	416	+	44	27.6246951004922	36.7887013196175	62.7343810444661	49.8739391776444	98.2812732186887	0	0	0	0	0	0	2	2	2	2	2	2	5.14474949101363	0.26196498815295	0.324373009286624	0.0108112754592602	5.34820003903195	0.490773268595865	0.490446432551547	0.000587933607731511	5.72918535127029	-0.0857515051504556	-0.109744996900994	-0.00806624483876569	5.56516953908449	0.590980331357951	0.580125301498891	0.0201193630549459	6.0509495449893	0.832286681597281	0.886372221470228	0.120613766650799	Tb427_000407400:pseudogene
Chr6_3A_Tb427v10	911294	334	-	91	48.9380150022134	101.578543190065	216.557575371306	94.7020077445068	223.624816707327	1	0	0	1	0	1	4	3	3	4	3	3.5	6.07162437578822	0.0442198658809583	0.0620072479823771	0.00178643041355972	6.59461783652764	0.827792350545717	0.995814660443561	0.0354443343613495	7.13881690099836	0.571912962101253	0.850282081089478	0.110752478837224	6.54430996623309	0.408538596409712	0.46027053036862	0.0125654072895832	7.16192921564751	0.956349189436684	1.13811442125087	0.198788597080517	Tb427_000407400:pseudogene
Chr6_3A_Tb427v10	911316	286	+	27	0	0	0	0	0	23	0	0	0	0	0	15	NA	NA	NA	NA	NA	1.89067985676233	-4.99840891563462	-3.73303399991137	-2.30879729195138	1.89067985676233	-4.8486708233743	-2.23088242403429	-0.676723001048231	1.89067985676233	-6.01470824814755	-5.54294121761405	-6.61448358244561	1.89067985676233	-4.50187098744916	-1.72268824100493	-0.373113419558131	1.89067985676233	-5.24322120241661	-3.15128211281611	-2.01739941372079	Tb427_000407400:pseudogene
Chr6_3A_Tb427v10	911351	325	+	913	394.689746052539	483.891782821437	1700.06787736845	612.014372958066	1540.16731350975	36	4	3	61	5	42	3	3	2	3	3	3	9.23083131117572	-0.0937381759615892	-0.18653152177423	-0.00580230093259998	9.37764574994667	-0.0938385950063362	-0.145801382255849	-8.11111746094592e-05	10.2835308974899	0.097972303409015	0.225092916784473	0.0177800068512721	9.54693040323996	-0.148429941385163	-0.207645623943688	-0.00385013589942552	10.212300284042	0.48110731163695	0.71491933301309	0.0834893991203988	Tb427_000407400:pseudogene
Chr6_3A_Tb427v10	911388	409	-	227	136.017076915165	171.500343365882	711.697813953139	268.851901717777	512.648907821853	142	97	137	345	218	334	10	9	10	9	10	9.5	7.46133017697677	0.248551378739169	0.412408163350064	0.0140518036788517	7.62799518492827	0.256511454153513	0.347176932824811	8.11111746094592e-05	8.65292846615296	0.893071092397695	1.60211398775266	0.405432174591973	7.95153558800037	0.581447005029897	0.747667016665785	0.0352838811102405	8.41647822954068	0.854036188757975	1.1290507890711	0.195537052669324	Tb427_000407400:pseudogene
Chr6_3A_Tb427v10	911486	383	-	154	40.7860852588822	78.696122767309	300.493762586612	113.765128408781	328.230516845381	116	32	66	217	92	277	12	12	13	12	12	12	6.31952337581943	-0.969443442879455	-1.40310707393856	-0.148429456288428	6.78941046214617	-0.304075218344305	-0.37489859790345	-8.11111746094592e-05	7.75252640419483	0.245627777492747	0.392548168367734	0.0354645199836511	7.05385220235837	-0.106215867054873	-0.12653408695763	-0.00238693524398425	7.81611230458424	0.759530454173993	0.957303276497508	0.139923964053727	Tb427_000407400:pseudogene
Chr6_3A_Tb427v10	911675	385	-	226	131.551971487987	249.258043047403	381.739963251122	237.823569106482	305.194380238341	1	1	2	1	2	1	2	3	3	3	3	3	7.43416463519994	0.205278948261002	0.33956271538038	0.0114612404712015	7.89387728410504	0.812538095891544	1.12822836676068	0.0606637417485616	8.20085102501296	0.0176376099384976	0.0298109860980979	0.00194588541820724	7.86007253215928	0.408164622807827	0.521367446946908	0.0155747159497609	8.03965673018419	0.105729493099688	0.135723668957273	0.00993899970268533	Tb427_000407400:pseudogene
Chr6_3A_Tb427v10	911748	474	-	63	51.3740322922768	87.4532683744309	225.693825007069	97.0051176230544	173.225687468567	10	13	27	41	36	41	7	7	7	8	7	7	5.84281264992341	0.639712868278044	0.870678508278144	0.0478896010524625	6.22367498570437	1.16177603247708	1.32939941167359	0.118255790114196	6.90505021073289	1.1758610825191	1.70279165757183	0.469347941199202	6.29804536167444	0.987397604166721	1.07882233900143	0.0976521589902317	6.71467598324104	1.11865290757597	1.27572373173525	0.254679808200741	Tb427_000407400:pseudogene
Chr6_3A_Tb427v10	914264	416	-	348	83.6865763338441	100.065267589359	247.452280786505	124.323442587751	184.597869697711	14	1	6	3	6	32	5	4	4	4	4	5.5	7.42026657633192	-1.0666571018169	-1.76163414118349	-0.288224478941244	7.54850158029097	-1.13564558904012	-1.5247885785271	-0.202803604880206	8.19946676583553	-1.22835870275552	-2.07579638441111	-0.763031013224952	7.7043799710156	-1.14954292749332	-1.45102603699661	-0.239521976162826	7.98857966344247	-1.2407477144545	-1.58617162282288	-0.418643543362196	Tb427_000407500:pseudogene
Chr6_3A_Tb427v10	918342	480	-	9	5.41608343200704	9.42415476699812	18.9680118789956	8.06543530261675	10.3530636838413	0	0	0	0	0	0	0	0	0	0	0	0	2.90628495586913	0.16664612145637	0.14727171907544	0.00432925960967487	3.27943587382506	0.927586647607326	0.60901683051209	0.0029017980465854	3.76548058418212	0.574394440897867	0.614092232162004	0.065861952839875	3.17322704029489	0.670615665386158	0.384864080644954	0.00927237538778892	3.34397898160985	0.239261970574085	0.180503102454526	0.0135491581152607	Tb427_000407600
Chr6_3A_Tb427v10	918638	446	-	178	55.0553529148372	63.8866457996863	112.372072810342	73.9417250029474	66.4926412683793	164	72	104	84	124	80	28	27	29	28	30	29	6.6378171424808	-0.740825467340712	-1.11553763382329	-0.0816976995072915	6.74423492707244	-0.809049865987586	-0.991919221522673	-0.0347153859283017	7.14916251379258	-1.33631612660497	-1.98909007277932	-0.686952688397969	6.84890992279596	-0.927613364644858	-1.0818150592728	-0.0984336314244666	6.77285549598471	-1.74827678939074	-2.00515272979823	-0.733100816920495	Tb427_000407600
Chr6_3A_Tb427v10	918650	441	+	147	57.8070144309377	67.3864376192384	128.301544452739	75.5569321007546	106.134978260118	101	57	69	76	94	92	18	18	17	19	19	18.5	6.53508434580944	-0.399449287349541	-0.593927697637928	-0.0238251357472044	6.6448113100888	-0.452433623564016	-0.547785297471284	-0.00204214510543331	7.10678861343135	-0.86754779561447	-1.28512227969863	-0.244600647701911	6.72678949273192	-0.615352618690669	-0.70808135519035	-0.0309165073014295	6.97055404030587	-0.80489361815219	-0.94088377335393	-0.135276621914859	Tb427_000407600
Chr6_3A_Tb427v10	918742	440	+	45	13.0677307893642	22.4115781368568	22.1527467467965	23.5620574141966	21.2979820966632	3	1	0	0	1	0	3	3	2	2	3	1.5	4.63495109222921	-0.830579376667174	-0.95663485270766	-0.0571821708199291	5.01289978459466	-0.223591987844918	-0.210739323068022	-8.11111746094592e-05	5.00470436459321	-1.55851870121615	-1.86015762065469	-0.582344002793368	5.04824136989638	-0.457058115449073	-0.409658891920933	-0.00997166410147382	4.9769586608725	-1.30785607349276	-1.23023832271189	-0.234949682994733	Tb427_000407600
Chr6_3A_Tb427v10	925559	400	+	24	6.13070686640743	9.86980809386114	19.0048873248327	12.2189294733203	15.3257127713002	0	0	0	0	0	0	0	0	0	0	0	0	3.6719362605675	-0.999398854823321	-0.996689535438269	-0.0623803407885564	3.99451356727133	-0.414681082182134	-0.319796539962726	-8.11111746094592e-05	4.45023680163883	-0.845110718914471	-0.958905110913645	-0.137285850179148	4.14180759299927	-0.352398518934231	-0.260522453409261	-0.00567255705145382	4.29945420869501	-0.785723235715635	-0.677571225304381	-0.0766542020810354
Chr6_3A_Tb427v10	925577	330	+	352	192.162244933536	207.55577800439	733.221809421328	295.47356167547	643.450400788865	0	0	0	0	0	0	1	1	1	1	1	1.5	8.02570475929323	0.154774222413726	0.273216377458037	0.00921738897382159	8.08115299584489	-0.0778191181134823	-0.10989988828302	-8.11111746094592e-05	8.99028440303235	0.293192967355578	0.551117344994288	0.0565263413541384	8.33540197378322	0.0981316469564637	0.12944044117039	0.00245797911443587	8.89614260424415	0.560089514971273	0.766738666773507	0.0936679711261563
Chr6_3A_Tb427v10	926314	441	-	59	28.9035072154688	60.5859714374804	229.462377578937	61.1651355101347	102.204053139373	6	3	11	18	6	14	4	4	4	4	3	2.5	5.38636705323708	-0.0898885677902193	-0.115075762288108	-0.00333568345625758	5.91379347868296	0.749382032515486	0.819686644308611	0.0144242930149345	6.87003590251739	1.29613043757357	1.86967433855807	0.589513376130217	5.92060045058377	0.439470707551363	0.45579155111476	0.0123631856238491	6.28858353537664	0.4668745458965	0.509913076629996	0.0495983287144873	Tb427_000407900:pseudogene
Chr6_3A_Tb427v10	929419	426	+	41	21.7072795028139	54.9028714206035	99.9599013048677	57.6865687886917	83.4824220682462	0	0	0	0	0	0	2	1	2	2	2	2	4.92400009647549	0.01848089540468	0.022184961006146	0.000466696679816273	5.58346413823012	1.14838362449546	1.19308141846174	0.0757626999150321	6.01275769194668	0.668438185591217	0.880249282731168	0.117371730302811	5.61882685018058	0.89539811588782	0.886620378002273	0.0556860000897197	5.8835274612966	0.703962060678712	0.736146988276675	0.0874219463925566	Tb427_000408000:pseudogene
Chr6_3A_Tb427v10	934886	268	-	36	0	0	0	0	0	27	0	0	0	0	0	12	NA	NA	NA	NA	NA	2.09491227944001	-5.39164703302099	-4.16820599200494	-2.84027919892175	2.09491227944001	-5.26654402579228	-2.56159402529163	-0.9395404108035	2.09491227944001	-6.45367082345642	-6.03899695887937	-7.79537370686577	2.09491227944001	-4.99618895632857	-2.04917905636308	-0.575906962355345	2.09491227944001	-5.7344634548306	-3.56432637782641	-2.57741622075684	Tb427_000408200:pseudogene
Chr6_3A_Tb427v10	934901	383	+	700	120.461228555303	199.980735502809	730.843758291011	380.142014439099	409.333987577524	11	3	2	17	5	10	4	3	4	4	4	4	8.18532106391693	-1.49466311107048	-2.68327141443184	-1.00212185793837	8.54978052139837	-1.08443682806486	-1.59194591712884	-0.23769360135535	9.48332355759577	-0.717126438120096	-1.44882198065068	-0.320070128638675	9.01226612107635	-0.493274384920794	-0.674781821428214	-0.027374578171378	9.06556853118695	-1.07868706089226	-1.49399547025325	-0.363818477823983	Tb427_000408200:pseudogene
Chr6_3A_Tb427v10	934987	406	-	119	26.3968120072241	37.8638761689271	132.697592750549	45.9541689154016	118.406896673746	92	27	33	82	46	108	12	14	11	11	12	12.5	5.82511504388583	-1.22017619716679	-1.65684877438921	-0.241087949729288	6.08127169804552	-0.938267406788151	-1.05201786912622	-0.0441610809387636	6.97914550345234	-0.505732187941586	-0.738445653404174	-0.0880031990039802	6.21930148820616	-0.988280310829594	-1.06866938624925	-0.094611152708704	6.89727769623642	-0.342646633579047	-0.39774973404457	-0.0352658695378673	Tb427_000408200:pseudogene
Chr6_3A_Tb427v10	935005	471	+	26	24.4816977485202	36.6227301590924	38.4503739347916	28.7547799696364	18.4926995798153	0	2	3	1	4	0	4	3	4	4	5	4	4.68536003742041	0.831032399838314	0.964149446973879	0.0581079139209781	4.97107568278861	1.25503238397709	1.17397687892148	0.0705355123453599	5.00574286404565	0.00324454995823897	0.00387288232669815	0.000324040175652519	4.79926045844226	0.634362694657677	0.541587807658411	0.0169379869569224	4.4876467654787	-0.665100501044778	-0.587957100026463	-0.0612594324114097	Tb427_000408200:pseudogene
Chr6_3A_Tb427v10	935036	386	-	684	127.195314280066	128.751097648325	588.039815330968	167.317466953617	202.155009279629	6	0	1	3	3	0	4	3	3	3	3	3	8.20773425401181	-1.38143620439923	-2.48581421035172	-0.807888638361368	8.21646972676348	-1.71256029497918	-2.44704117833023	-0.837496502191749	9.30995146970935	-0.992228626235196	-1.95331516920154	-0.657077343057463	8.40482790236197	-1.67497755228237	-2.2186953597231	-0.708533334716387	8.54089437888612	-2.0729186571521	-2.76609863801378	-1.54159422580461	Tb427_000408200:pseudogene
Chr6_3A_Tb427v10	937413	338	-	7	1.17142370795926	5.06607501487507	10.5953200111486	5.17823194298178	8.87068589583031	0	0	0	0	0	0	0	2	1	0	1	0.5	1.82398405016652	-1.38802756821703	-1.02494208294311	-0.0663047378387055	2.69177547391938	0.464351223626245	0.26401459922536	8.11111746094592e-05	3.189384984416	0.161836244596316	0.164956322964873	0.0126717297212595	2.70616618835824	0.564145247035802	0.281764739625513	0.00635632971127853	3.06752262336319	0.444425085947205	0.321790248586405	0.0266906992179929	Tb427_000408300
Chr6_3A_Tb427v10	937413	340	-	108	18.5677700949	29.9760904412259	150.984695154817	29.3332159360591	147.595174730105	0	0	0	0	0	0	0	1	1	0	1	0	5.50730773150241	-1.58011904279998	-2.05642325995772	-0.458482776520019	5.84557858452352	-1.11633463606599	-1.20850195231941	-0.0803456397261975	7.00228973225041	-0.182503840043655	-0.267176137246636	-0.0216468259287293	5.83019941591057	-1.46966526473226	-1.5039142608658	-0.266717825613062	6.98596602870065	0.111981682954497	0.131092701440714	0.00952487492704209	Tb427_000408300
Chr6_3A_Tb427v10	937562	351	+	527	273.327367116908	319.307788277128	728.43439698015	366.516289170749	634.920503065192	1	0	0	1	0	1	1	0	0	1	1	0.5	8.57007505718997	0.121838517964455	0.227511114494963	0.00719009070974418	8.68204427327946	0.0116775130023524	0.0173151980677431	8.11111746094592e-05	9.27633622666977	-0.306702396891103	-0.600794601287373	-0.0638475159154073	8.78136378427385	-0.151095868093875	-0.204368258761193	-0.0038440295911297	9.17729755775161	-0.0341239422519369	-0.0476181104770478	-0.00305666822432565	Tb427_000408300
Chr6_3A_Tb427v10	937946	371	+	6	4.01373790364695	2.01303656300424	9.38422322388637	4.04670951075443	1.98632189508587	5	1	1	5	2	1	14	7	10	17	20	11	2.43738118352298	0.295602473368343	0.241965332335399	0.00792413277837677	2.01493568988102	-0.444018268738865	-0.211344253093594	-8.11111746094592e-05	3.00278365539729	0.222459825663528	0.223363956354837	0.0176544732888227	2.44263127569485	0.543016237860254	0.249632889209912	0.00525782154311696	2.00722640356118	-0.896083907858882	-0.54902833212557	-0.0551159954214675	Tb427_000408300
Chr6_3A_Tb427v10	938146	366	-	421	235.239422964139	241.78499360139	623.295307924293	250.994440336725	309.022921499916	0	1	0	0	0	1	2	2	1	2	1	2	8.30021902648302	0.209586519452142	0.380775342268334	0.0129969599946234	8.31997503105617	-0.0985207979116338	-0.141998812095391	-8.11111746094592e-05	9.002158855889	-0.199259807425319	-0.375180704580404	-0.0332943637596712	8.346885759077	-0.394254441327439	-0.520407235735841	-0.0154942608482145	8.49664563093405	-0.763301466243306	-1.01519934913565	-0.1571233496496	Tb427_000408300
Chr6_3A_Tb427v10	938150	370	-	335	177.434802380245	249.333545466557	737.494164233451	349.607701561565	679.600884598058	248	142	199	530	277	494	19	20	20	19	20	18.5	7.93268693090619	0.103475025622162	0.180851481681375	0.0056227596529567	8.17749617420861	0.264128276035124	0.37615382252336	8.11111746094592e-05	8.95881727702138	0.373899077287023	0.699705467132382	0.0805966411645713	8.42091197202614	0.4153643526335	0.550724224092686	0.0175551390441479	8.89988695713499	0.710283302781331	0.972601739077971	0.144326292459548	Tb427_000408300
Chr6_3A_Tb427v10	947882	399	+	236	134.629757339554	160.676783936125	743.872911878327	265.08750267986	342.815853137885	0	0	0	7	2	0	1	1	1	1	1	1	7.48194898653838	0.179100612199559	0.29786487518626	0.00999444463848973	7.60909825735992	0.106124751184257	0.143364221421842	8.11111746094592e-05	8.71278905951764	0.898887646303973	1.6257289657375	0.419699938679941	7.96936991241834	0.505618849589504	0.650987950883717	0.0253536343324842	8.15454452030564	0.213167508073582	0.276159185909036	0.0221249959626646
Chr6_3A_Tb427v10	948965	249	-	29	0	0	0	0	0	0	0	0	0	0	0	5	NA	NA	NA	NA	NA	1.94132152468092	-5.09583370641641	-3.83864292426431	-2.42505938369519	1.94132152468092	-4.95226751543561	-2.31038293722468	-0.732080463642611	1.94132152468092	-6.12368793389691	-5.66467633138504	-6.89117423124277	1.94132152468092	-4.62489759462743	-1.80075432319628	-0.413507169188209	1.94132152468092	-5.36545522931956	-3.25189128570196	-2.14450473316636	Tb427_000408800:pseudogene
Chr6_3A_Tb427v10	949228	476	-	13	3.67910828629233	0.969032096454139	18.7865893761822	3.693385359582	9.09328254056436	0	0	0	0	0	0	1	2	0	1	1	1.5	2.90904132173433	-0.841608946976188	-0.744093733954417	-0.0357841699580672	2.15487670971275	-2.27954326217136	-1.12675585757385	-0.0605089125254345	4.01220681902374	0.0324039237631837	0.0353813403843478	0.00229969093896574	2.91150145890126	-0.78819333433817	-0.419001212301715	-0.0104312285690961	3.5084560249543	-0.487132099999614	-0.376402283408587	-0.03267985056785	Tb427_000408800:pseudogene
Chr6_3A_Tb427v10	953510	423	+	60	18.0836696892141	18.2200780877211	35.4435639409242	19.2074090358352	20.0370918356549	31	12	13	13	11	13	8	6	7	6	6	7.5	5.06741337441363	-0.780079810133337	-0.955539591196785	-0.0569935650024289	5.07268889253023	-0.929766707057041	-0.885758071007115	-0.0209114998951946	5.54326239839834	-1.3339748248542	-1.6762157483608	-0.45151091533583	5.10976472380848	-1.16287552130326	-1.05436291671453	-0.0904009401910924	5.13951161739286	-1.82113958485471	-1.74742678044417	-0.528246885111003	Tb427_000408900:pseudogene
Chr6_3A_Tb427v10	953518	396	+	666	199.005856816887	271.474003234924	823.787965769455	362.580944109751	600.256451903933	624	215	302	706	415	614	18	18	18	19	18	18	8.51037417728887	-0.676764525108348	-1.25618017912988	-0.108801630695565	8.7338930061173	-0.554025442025595	-0.824647311595808	-0.0144242930149345	9.53373284359406	-0.474138514053288	-0.965272683925404	-0.139006249829698	8.94230423439049	-0.49423516710707	-0.673858051607289	-0.027255307310155	9.3055487461588	-0.449300294855674	-0.632285550808965	-0.0684129693637203	Tb427_000408900:pseudogene
Chr6_3A_Tb427v10	954071	379	-	10	3.86591269705392	1.90397025050027	1.06292729717649	2.8589373223568	10.6368468406616	10	4	2	0	3	11	26	24	24	8	24	24	2.75930035227675	-0.424448453531518	-0.366274441613478	-0.0122545873175453	2.32886823268321	-1.21465332980567	-0.628792175301423	-0.0033589577037479	2.01828404635393	-3.00063869512972	-2.79172674626448	-1.54643891775877	2.57016114898376	-0.631695249351376	-0.302407239282958	-0.00665949778020552	3.43479316999867	0.108889433285618	0.0832446104866348	0.00551902547792179
Chr6_3A_Tb427v10	954230	384	+	69	24.5459471161046	11.0329517301305	35.500530071829	5.50820972800267	0	0	0	0	0	0	0	2	3	2	3	3	NA	5.3827231679797	-0.545465549317862	-0.697959824296097	-0.0317702256518811	4.82331548476792	-1.81365210218105	-1.65101760257379	-0.271688214809668	5.64444365828248	-1.53718154967099	-1.95084787214307	-0.655083958783208	4.35293812323628	-2.97543530533214	-2.30948340585681	-0.787919183705788	2.55947053636175	-6.83496270761286	-4.57676502410173	-4.30090132262157
Chr6_3A_Tb427v10	954266	403	-	6	0	3.22192657805265	18.0163480369728	3.18615862148491	3.57011307697045	0	0	0	0	0	0	1	NA	2	2	2	1	0.850219859070546	-3.00891944774512	-1.87537585097929	-0.352153145522829	2.29824465698346	0.109315087237903	0.056134146323081	8.11111746094592e-05	3.45558369910482	1.07923656889997	1.12429469496735	0.185279378294928	2.29127893599624	0.297352854790528	0.13015836405604	0.00248033000125314	2.36275429726451	-0.321677675054731	-0.208784431917107	-0.0159413709245578
Chr6_3A_Tb427v10	958697	396	-	13	12.4936412351409	13.5314144914604	35.4317404632024	13.4289238559167	28.322602753458	1	1	1	1	0	0	3	3	3	3	2	0.5	3.72731068696509	0.833148844503263	0.838007354739432	0.0442933081396363	3.78273802491995	0.893186189043253	0.657861685666228	0.00443561780807526	4.46103720770418	0.895363075881515	1.01690389683591	0.152958329447932	3.77744969857521	0.712312551403154	0.481484749879326	0.0138188296342491	4.30200810871685	0.938608921272047	0.809688018739377	0.102854732726277	Tb427_000409100:pseudogene
Chr6_3A_Tb427v10	959030	419	+	70	26.4375467900536	20.8963597429767	69.0389649620458	26.1512111582494	43.1512449281927	0	0	0	0	0	0	0	0	0	0	0	0	5.44554895871322	-0.460314842879382	-0.594071354125674	-0.0238251357472044	5.27942240636087	-0.970230078920569	-0.958303246037222	-0.0292274992708665	6.1296505205118	-0.632212546166073	-0.842586290438028	-0.109059884978419	5.43784027235474	-0.980415013277012	-0.942244259847149	-0.0661531616795526	5.7937511236073	-1.0007224025677	-1.03610918738294	-0.163682070776495	Tb427_000409100:pseudogene
Chr6_3A_Tb427v10	959132	426	+	15	2.32577994673006	2.05885767827263	7.13999295034769	4.69541838977723	6.61246907471257	1	1	0	0	0	0	4	10	2	4	2	2	2.72642271638708	-1.61589030561259	-1.38697565792045	-0.143522527197715	2.65484810919469	-1.70228724453053	-0.958831752172385	-0.0292781368379669	3.44388380871511	-1.45049775845482	-1.50959511140275	-0.352016557071691	3.1657181225928	-0.754791795156139	-0.432242217103702	-0.0112440458230493	3.39227339246327	-1.08914240684515	-0.827493621511285	-0.106758704303983	Tb427_000409100:pseudogene
Chr6_3A_Tb427v10	959282	414	-	394	84.4753583693574	144.741829883594	272.858147096984	174.618881649735	214.22597798904	0	0	0	0	0	0	6	6	6	6	6	6	7.51642706300278	-1.22619139829855	-2.04722921277771	-0.452081726404298	7.90309734574364	-0.76955375078062	-1.06945710040437	-0.0474682179240578	8.35926502684203	-1.27316302524293	-2.19646587978759	-0.876175781018664	8.03803616303004	-0.831570656693961	-1.07581434811536	-0.0968597704221713	8.18511721087382	-1.20155141544388	-1.56036901773428	-0.40235602142536	Tb427_000409100:pseudogene
Chr6_3A_Tb427v10	959386	390	-	145	19.2753829623021	36.15352936007	154.977998283726	48.2784048821689	62.4519250748613	0	0	0	0	0	0	1	0	1	1	0	1	5.74525453571498	-1.94855670119908	-2.6180985376429	-0.93633145961104	6.1903777798116	-1.29515596898119	-1.47507438267978	-0.179447427866742	7.23272098573891	-0.585516439079392	-0.879916060733814	-0.117309203450412	6.39652300934032	-1.21536097714039	-1.34469078445127	-0.190808587530472	6.58052696707164	-1.53837395680305	-1.73115293209645	-0.516507711800508	Tb427_000409100:pseudogene
Chr6_3A_Tb427v10	960200	399	+	58	21.1183933081654	29.8163104211366	122.677691614117	33.6488780491463	72.3621853589202	2	2	1	2	0	3	4	5	5	4	3	5.5	5.15227605978748	-0.512139774888655	-0.634811954233443	-0.0266921667376001	5.39619349934239	-0.205425268861881	-0.206952584420704	-8.11111746094592e-05	6.40748095318287	0.450510319939219	0.618107101209577	0.0663412460348236	5.48206549723212	-0.357487944203004	-0.346136677129557	-0.00807581503488602	6.02873154050998	-0.000909009365358926	-0.000965760720794265	-9.65260778800879e-05
Chr6_3A_Tb427v10	960247	407	-	10	6.78020229449412	3.91678650668278	6.82137461339855	4.63851881558864	5.28413037243251	9	6	4	6	5	4	22	19	20	24	21	17.5	3.12814798091515	0.333333828667546	0.305250547176348	0.0102673062177884	2.76765726079169	-0.35851615597341	-0.207780424046301	-8.11111746094592e-05	3.13221598385102	-0.917065646377734	-0.930429101324808	-0.129838466935341	2.87683499174516	-0.121405967226424	-0.0638719781689689	-0.000749210914063894	2.96220874665752	-0.705983077674784	-0.503100285864778	-0.0486403661515356
Chr6_3A_Tb427v10	960247	409	-	22	15.1130085461294	23.1757220764706	15.9932093023177	14.4707822454328	11.3727573407578	17	14	23	12	14	9	20	20	19	21	19	18.5	4.22826487760296	0.377852482222158	0.409984055764331	0.0139493463241766	4.52859480888317	0.868543074398348	0.747306377906078	0.00882399531430395	4.26782667080108	-0.950725448104248	-1.0614495069554	-0.165700598900145	4.19796539876233	-0.00457768594071539	-0.00342912356801583	-8.85194000175037e-05	4.03071810900719	-1.0297584065483	-0.856356341180671	-0.113582040095163
Chr6_3A_Tb427v10	960303	414	+	62	52.4895430644551	77.5935582881125	108.680787403036	86.5757480448268	92.056946364768	1	1	2	1	0	0	2	2	2	2	2	2	5.84671003322109	0.693336253205511	0.94414652241642	0.0565194689837294	6.12645796454044	1.01933877091981	1.15040096649936	0.0648352679959172	6.36817974063581	0.182882292274751	0.249877343023826	0.0199742722787242	6.20499167061398	0.854087907370313	0.921799584153782	0.0618977970422	6.24902682372021	0.24619307241158	0.267776774885462	0.0212381164784
Chr6_3A_Tb427v10	963167	384	+	57	57.5885682339378	67.1171230249607	94.6680801915439	38.5574680960187	105.558586513729	15	24	25	19	16	34	4	6	5	4	5	5.5	5.85283620830256	0.946220230800503	1.28954857077405	0.116665956130716	5.96240338977212	0.942254051522824	1.03818214275264	0.0419167276781732	6.20894795699716	0.111141129388032	0.149345033903048	0.0113275520948834	5.56650828762409	-0.145964648502054	-0.143314894589378	-0.00280591418731562	6.28710383352507	0.562589378520951	0.614356369393512	0.0654416261101781	Tb427_000409300:pseudogene
Chr6_3A_Tb427v10	963272	442	+	153	66.8861780347281	64.4631258792704	231.250999786134	101.183071685335	54.0659615044904	1	0	0	0	0	2	2	2	2	2	2	2	6.66823782127961	-0.243541662361265	-0.368094254177765	-0.0123152632450392	6.64182199684307	-0.573292140237436	-0.693850259052639	-0.00584725991443306	7.55926329893612	-0.109877977167841	-0.171560383455628	-0.0133440020968989	6.96501527640104	-0.263339632694014	-0.310895874998503	-0.00689375299663324	6.51601210612144	-1.81978960134534	-2.03456710559562	-0.759395829213217	Tb427_000409300:pseudogene
Chr6_3A_Tb427v10	963695	344	+	29	0	0	0	0	0	27	0	0	0	0	0	25	NA	NA	NA	NA	NA	1.94132152468092	-5.09583370641641	-3.83864292426432	-2.42505938369519	1.94132152468092	-4.95226751543561	-2.31038293722468	-0.732080463642611	1.94132152468092	-6.12368793389691	-5.66467633138504	-6.89117423124277	1.94132152468092	-4.62489759462743	-1.80075432319628	-0.413507169188209	1.94132152468092	-5.36545522931956	-3.25189128570196	-2.14450473316636	Tb427_000409300:pseudogene
Chr6_3A_Tb427v10	963741	404	+	47	12.0335027953574	9.59871188348405	32.7331835373555	12.6497677545133	31.1343711417678	0	0	0	0	0	0	1	1	1	1	1	0.5	4.60878668540624	-1.00758977900185	-1.15612133453487	-0.0897005059990581	4.45297749424502	-1.4342762198985	-1.21578049959188	-0.0823276090683106	5.31220410215006	-1.08539426864658	-1.33369461596678	-0.265448750888721	4.64341051135385	-1.34042338123946	-1.10826435388048	-0.105340097040748	5.27663831004335	-0.861121739166309	-0.839977960562342	-0.109856383739224	Tb427_000409300:pseudogene
Chr6_3A_Tb427v10	963830	382	+	332	114.356784196041	149.168915032273	716.242488875748	192.894225951309	536.115628547208	0	0	0	0	0	0	0	0	0	0	0	0	7.61045139722023	-0.538850157505005	-0.909166304426628	-0.0527765705113785	7.80142066855688	-0.48471409498993	-0.667214690162008	-0.00464103577190193	8.93126080047133	0.345600739087084	0.644246737543143	0.0707053328794532	7.98630572099531	-0.44309875129846	-0.571176743671339	-0.0195389158308267	8.72247789641851	0.377483295231366	0.510437345003876	0.049650203526763	Tb427_000409300:pseudogene
Chr6_3A_Tb427v10	963882	378	-	8	1.94204445708422	2.87591042711534	10.6037649637754	2.88037787718659	0	0	0	0	1	0	0	3	6	2	5	2	NA	2.18777615293998	-0.994566067256592	-0.780966401495904	-0.038805895201719	2.42136973341921	-0.424380403826064	-0.225081299434479	-8.11111746094592e-05	3.28021993579794	-0.0274140720481789	-0.02814996429062	-0.00185785583314366	2.42232368456994	-0.264145221248386	-0.120642606023635	-0.00226585723284666	1.04373142062517	-3.1571488626925	-1.64170898695083	-0.454776832597394	Tb427_000409300:pseudogene
Chr6_3A_Tb427v10	963949	254	+	2034	1815.30021194625	934.252454683232	6067.52856484095	1229.40617279168	3623.94956797676	1	0	0	2	0	1	3	3	3	3	2	3	10.9084241624459	1.06061936368905	2.42599814152252	0.755385541182215	10.429449554745	-0.109420191209202	-0.179488526208294	-8.11111746094592e-05	11.7787353633638	0.754555412332217	2.32248208187354	1.00325195809788	10.6273955545155	-0.178442826756876	-0.257840183932709	-0.00559031751238023	11.407002382315	0.605053781831183	0.953751900749986	0.138966905689216	Tb427_000409300:pseudogene
Chr6_3A_Tb427v10	964081	368	+	35	14.2471637822928	35.971746657943	105.590680721777	53.7997031792404	119.375822139977	0	0	0	0	0	0	0	0	0	0	0	0	4.5160563661055	-0.354912449859118	-0.401776580377756	-0.0136877479492188	5.16922725370717	0.795688310588946	0.771056482414558	0.0108387717654403	5.9394506205277	0.975994062433748	1.27571846777974	0.24069075212355	5.45630976308922	1.03449118362366	0.99732208914511	0.0772971351216072	6.02757200946975	1.43803497411283	1.52762290972739	0.382648839609686	Tb427_000409300:pseudogene
Chr6_3A_Tb427v10	964945	395	+	7	2.68979616873926	4.25811275362031	9.94126268720868	1.6912042320116	1.8333753571057	0	0	1	0	2	0	3	1	7	3	18	5	2.29017741642246	-0.421520859205154	-0.336704227742351	-0.0113060488282763	2.57864002775487	0.24365813960034	0.13459687697437	8.11111746094592e-05	3.14555744078134	0.078993571528064	0.0802311509287784	0.00586473160633783	2.01930727656775	-0.550317485888898	-0.220032751994844	-0.0042795984420914	2.06465449996006	-1.21713480144752	-0.752792654834263	-0.090838527793083
Chr6_3A_Tb427v10	966226	420	+	12	9.56866474510682	18.6046733038489	25.8052700598353	22.4489084735452	33.731310808766	0	0	0	0	0	0	1	1	1	1	1	0.5	3.48782832892199	0.566484214280236	0.54903725111467	0.0204429108784231	3.94985493600611	1.44021014026302	1.10008650178495	0.0542358108284931	4.18056807303144	0.577521672684818	0.639868636689638	0.069868224463928	4.08210491027798	1.48108978505056	1.07950801817286	0.0978104194487563	4.37055041136642	1.28670460694436	1.12010850319444	0.192213583089348	Tb427_000409400:pseudogene
Chr6_3A_Tb427v10	968260	438	+	15	3.66413882829149	6.31273871786059	11.0232752532062	8.58551405197495	7.94098812949851	0	0	0	0	0	0	2	3	3	2	2	3	3.0061072389296	-1.04083705781046	-0.934723931798802	-0.0559327947061396	3.36121559398849	-0.32570593947321	-0.21799332311632	-8.11111746094592e-05	3.74033761831784	-0.886133181419059	-0.945364150705318	-0.133591134221044	3.56888222691155	-0.0550931065196045	-0.0352687111887378	-0.000551155685164458	3.51580410288734	-0.872839008681175	-0.675149907868568	-0.0761781297995467	Tb427_000409500
Chr6_3A_Tb427v10	968263	453	-	6	3.41519185459384	5.11801143945634	8.88828956964808	3.83763637246111	4.53186429975337	0	0	0	0	0	0	2	4	2	2	2	2	2.33476136160129	0.0835696774526713	0.0672514566766186	0.00198552563651178	2.59524964011991	0.688964274145963	0.382207881184965	8.11111746094592e-05	2.96565102937543	0.152494686702716	0.15266050589759	0.0115910043113875	2.40867441696851	0.487670109857009	0.22175673544796	0.00431369891106898	2.51576636700817	-0.0702411775305543	-0.0467115112664224	-0.00297138274017659	Tb427_000409500
Chr6_3A_Tb427v10	968268	448	+	6	2.09774145667655	4.71051531729049	8.78215013858081	3.41461067750843	7.68024863940091	0	0	0	0	0	0	2	1	1	2	1	1	2.03884878506168	-0.52909569385182	-0.405190696105792	-0.0137206348244466	2.54093288974999	0.582990316188762	0.318937621973837	8.11111746094592e-05	2.95744937569974	0.137047296601662	0.137106514512224	0.0103395270200425	2.3346542757205	0.367485869222108	0.163149667842265	0.00310674563384189	2.86629220641073	0.515265340986379	0.361857342806399	0.0310991954193048	Tb427_000409500
Chr6_3A_Tb427v10	968282	443	+	10	4.29504344745205	7.31609556827705	7.43766700336139	6.49840524613031	10.9333423994255	0	0	0	0	0	0	3	4	3	4	5	4.5	2.82693065510489	-0.285291631237366	-0.248908503040765	-0.00810355237750381	3.17938276509348	0.443933284685459	0.284620249347383	8.11111746094592e-05	3.19051623161872	-0.806878303744222	-0.822509789139273	-0.104607218704804	3.09967181487397	0.256034766206808	0.143858177133555	0.00283761022256138	3.45374636866574	0.142057554071563	0.108900645272976	0.0076501911990017	Tb427_000409500
Chr6_3A_Tb427v10	968307	406	-	4	2.5545301942475	2.36649226055794	11.341674594064	6.2310737512409	6.18543490086732	0	0	0	0	1	0	1	1	1	1	3	3.5	1.89043775153685	0.223957719902662	0.167254701990108	0.00512972163491084	1.84460569262565	0.284143786991272	0.129087977406372	8.11111746094592e-05	2.86786310544383	1.02949051951241	1.02262038389398	0.154589191579354	2.46038083278433	1.63302842031327	0.755006410421499	0.0364085495306502	2.45547320750099	0.891409445631507	0.587173059264688	0.0612066490341194	Tb427_000409500
Chr6_3A_Tb427v10	968324	396	-	3	1.78480589073441	3.3828536228651	9.96517700527567	2.51792322298438	4.56816173442871	0	0	0	0	0	0	1	4	1	2	1	1.5	1.49971326306431	0.136033775504389	0.0950102000587619	0.00285926693700078	1.88223612156069	1.082835753075	0.497060387343572	0.000729459014187954	2.59743986505639	1.2473618852877	1.21298739246959	0.216360823022718	1.70045551286292	1.15005422644418	0.411930631858617	0.0100490042048531	2.074408743171	0.997573310635493	0.61798013140295	0.0659830825061216	Tb427_000409500
Chr6_3A_Tb427v10	968382	326	-	107	33.4597910599577	42.6835542631543	95.4552797902795	32.5677183056008	85.4079021102699	0	0	0	0	0	0	1	1	2	1	1	1	5.91697426355535	-0.730505145313318	-1.00397292591894	-0.0632878997458955	6.09030146754993	-0.615442689100308	-0.690959722334413	-0.00584725991443306	6.66624156756802	-0.80396400874475	-1.13408317082259	-0.188530699711444	5.8977722232648	-1.3117154999208	-1.35587232046725	-0.196304791002311	6.58645589304811	-0.653316371727566	-0.735622800910406	-0.0872642922646125	Tb427_000409500
Chr6_3A_Tb427v10	968477	400	+	14	8.75815266629633	8.22484007821762	35.7739055526262	15.4773106662057	31.5529380585592	0	0	0	0	0	0	2	3	1	2	2	2	3.53435267394742	0.233271006757449	0.227731569859787	0.00719009070974418	3.4915548414211	0.12045739998719	0.0830927871725439	8.11111746094592e-05	4.51942058816149	0.80182211212595	0.915436894930869	0.126108172613951	3.92796684065964	0.775065975795445	0.544109399127391	0.0171205120992248	4.43018284711498	0.968461726177006	0.849717975477534	0.112097826491522	Tb427_000409500
Chr6_3A_Tb427v10	968629	407	+	3	1.69505057362353	1.56671460267311	12.5058534578973	5.41160528485342	12.3296375356759	0	0	0	0	0	0	2	2	2	2	1	2	1.47080455083516	0.0757473975526861	0.0526403602505922	0.001384471115276	1.42734704976558	0.193240867361762	0.0780861198646647	8.11111746094592e-05	2.75422204525543	1.54116106043193	1.51719395457	0.356146340337907	2.1854524333389	1.9133277927918	0.808812801620933	0.0433952181349225	2.74438171438505	2.09630465239486	1.44479961107136	0.336823056581785	Tb427_000409500
Chr6_3A_Tb427v10	968644	392	+	6	0	0.869598870988889	6.57990901219673	0	21.2960476548985	2	0	0	0	0	1	7	NA	6	6	NA	5.5	0.850219859070546	-3.00891944774512	-1.87537585097929	-0.352153145522829	1.57709656786314	-1.2999594119159	-0.548108537067452	-0.00204214510543331	2.76208526885067	-0.230251689669498	-0.226811307030299	-0.017901322358032	0.850219859070546	-1.90712886666712	-0.50035640621272	-0.014782460609659	3.57321718168437	1.73574152255891	1.353749772273	0.290508155163732	Tb427_000409500
Chr6_3A_Tb427v10	968655	378	-	34	5.82613337125266	11.5036417084614	38.1735538695914	9.60125959062196	18.4341767972816	0	0	0	0	0	0	1	1	1	2	1	1	3.88492421434839	-1.55310296458593	-1.6002885840267	-0.216097504756238	4.34696235698663	-0.717490429161945	-0.595399871039163	-0.00265899235480076	5.19089994863598	-0.398477225890278	-0.48400527307139	-0.0467485634157628	4.22249387736287	-1.19322777402751	-0.89895689262364	-0.0579962607916937	4.67572262504186	-1.07625845835688	-0.974809443100027	-0.144933795463128	Tb427_000409500
Chr6_3A_Tb427v10	968762	406	+	61	17.0302012949833	22.8760918520601	40.8300285386304	24.9242950049636	48.5998456496718	0	0	0	2	1	0	3	3	3	4	4	2.5	5.03714258126547	-0.888378975213419	-1.08358724818252	-0.075939214423214	5.24473817614851	-0.643414343183008	-0.63172795307654	-0.0033589577037479	5.65581648006445	-1.16218604769037	-1.47659516520808	-0.334203383124401	5.30532518505156	-0.839030943625592	-0.788124382609204	-0.0403925999522864	5.780080544758	-0.633335385757783	-0.654730974090264	-0.0723198327196215	Tb427_000409500
Chr6_3A_Tb427v10	968913	430	+	23	18.2603931978649	16.0184526182468	28.8357760711673	9.76535837641922	16.311877673125	5	8	10	6	5	4	4	6	6	4	5	4.5	4.3921035060435	0.584480509683034	0.649748568566803	0.0278866498310278	4.30029774691119	0.299743804932195	0.246393535685308	8.11111746094592e-05	4.71458905262129	-0.214235240534911	-0.248946649144836	-0.0198845414491912	3.95715047058382	-0.565739150585831	-0.400028486212558	-0.0099367603215816	4.31299890542156	-0.640614046954789	-0.553432376626744	-0.0557326837486787	Tb427_000409500
Chr6_3A_Tb427v10	968958	370	+	5	1.00815228625139	4.05420399132613	12.4822707627664	4.07705774415819	5.97889341288615	0	0	0	0	0	0	1	1	1	1	1	1	1.52610686564018	-1.11309390226293	-0.780973406685603	-0.038805895201719	2.32331526628598	0.640277466605504	0.33096932510813	8.11111746094592e-05	3.07895123223891	0.848132571532994	0.856802896865136	0.112054137565824	2.3269260558653	0.836990478074397	0.370658275028105	0.00856982403969088	2.57758952111503	0.51408310851638	0.34521713165186	0.0292809637522912	Tb427_000409500
Chr6_3A_Tb427v10	969220	437	-	68	46.3852162967138	65.4755231618672	74.5340139005875	84.0276094967947	113.935879985882	0	0	0	0	0	0	2	3	3	3	3	2.5	5.8245466330484	0.384352182052424	0.521863750776735	0.0195126011496578	6.07094553174548	0.647413811921801	0.724814373996194	0.00706463172191624	6.16375245713886	-0.482452510867452	-0.645261274693085	-0.0709221899883503	6.24969141393002	0.675955403558462	0.733887775360946	0.0334796955057825	6.46821386767876	0.414194231755035	0.460836760207358	0.0431514045903183	Tb427_000409500
Chr6_3A_Tb427v10	969229	386	+	4	2.80577899147203	5.44018722457712	7.56668880021466	7.23534992231858	12.2804444889494	0	0	0	0	0	0	1	1	1	1	1	1	1.94745763881283	0.34233843107934	0.258148589620399	0.00855575960241963	2.37021670223689	1.31084942577904	0.686003886706808	0.00572545623516313	2.59095080080519	0.510079465383663	0.495772365614983	0.0483802090748858	2.56069577873511	1.79751010282379	0.85794785672115	0.0505917249864376	2.92289555436878	1.67207675455579	1.18445556384965	0.21619023803896	Tb427_000409500
Chr6_3A_Tb427v10	969244	378	-	3	2.91306668562633	1.91727361807689	4.24150598551015	2.88037787718659	9.70219831435874	0	0	0	0	0	0	1	1	1	1	1	1	1.78921176231144	0.738768578356721	0.542292880299142	0.0202921366311674	1.54036785357982	0.414364685991413	0.172906826279024	8.11111746094592e-05	2.02635013961486	0.184222212403959	0.17149980731807	0.0133440020968989	1.78226972497357	1.27687657255906	0.470626516734335	0.0131694414523603	2.57908153337041	1.82071065136298	1.22293022201231	0.231968548400943	Tb427_000409500
Chr6_3A_Tb427v10	969246	405	-	40	23.0988665997342	44.4831771806114	67.886741836742	65.1322122401383	143.627348051171	0	0	0	0	0	0	5	6	6	5	6	6	4.9502478348192	0.141789267988061	0.170840940435246	0.00520640860159709	5.41558183032018	0.89320028330733	0.90276132077251	0.023176011294204	5.717747377082	0.163738879793511	0.209315423963078	0.0164172592971723	5.68809108003418	1.09907322942632	1.10034705961916	0.102769823787979	6.25552515219946	1.51101445888028	1.6446060406087	0.456151641519572	Tb427_000409500
Chr6_3A_Tb427v10	969258	361	+	8	4.20649347016429	3.23729519913047	8.14350059547255	7.63112210661909	2.05375624290599	0	0	0	0	0	0	1	1	1	1	1	1	2.66105771728911	-0.0170556227475982	-0.0144840697629223	-0.000257587820347446	2.49472868208063	-0.281213729714146	-0.152019549742325	-8.11111746094592e-05	3.09953927988162	-0.369066945659361	-0.373458737756185	-0.0330745132626523	3.05545865064661	0.790414969998372	0.438436150428417	0.0114862856706831	2.22004183351088	-1.32794874334723	-0.842354990244813	-0.110346321216688	Tb427_000409500
Chr6_3A_Tb427v10	969258	386	+	5	3.74103865529605	4.53348935381427	2.16191108577562	6.33093118202876	7.55719660858425	0	0	0	0	0	0	2	2	1	2	1	2	2.27192462559716	0.435642584364726	0.346926965950504	0.011708148368572	2.39549524076159	0.781179141240624	0.411528156422918	8.11111746094592e-05	1.93594700060604	-1.28720151950874	-1.1902403684266	-0.208298681497369	2.61575693826337	1.30926815781474	0.63580891586066	0.0242483360967386	2.73485478933949	0.77618797534259	0.534169813032067	0.0528947374616862	Tb427_000409500
Chr6_3A_Tb427v10	969337	294	+	8	8.63969837483325	0	14.7318654864188	7.19372986163367	8.99004836724821	1	0	0	1	0	0	6	5	NA	7	5	5	3.1398046979981	0.966944983337779	0.887126159331965	0.0499148494931877	1.04373142062517	-3.11799127184437	-1.12737315934109	-0.0606637417485616	3.50824178971	0.405255313686734	0.424021031467913	0.0391113361460364	3.01557300829639	0.722645713677421	0.396189760162008	0.00976816745689202	3.16693914069785	0.253857173651528	0.186565114165264	0.0140404369482606	Tb427_000409500
Chr6_3A_Tb427v10	969430	390	-	7	10.0966291707297	7.93614059123487	20.7364927281041	9.65568097643378	16.7781291245896	0	0	0	0	0	0	2	2	3	1	2	1	3.15621205065764	1.3617278211949	1.25258812922768	0.108292527912321	2.99173686697907	1.04917276126675	0.642801533580401	0.00360008367143389	3.65768210540044	1.05085111321961	1.11331591203474	0.181793429831646	3.12555283573878	1.27108432309719	0.719547711606442	0.0320804646097067	3.50888285073472	1.209611501444	0.934712756769549	0.133548992336937	Tb427_000409500
Chr6_3A_Tb427v10	969598	434	-	24	18.6676825992373	20.1221907053432	30.3273372799839	22.746788946183	38.6291801455686	0	0	0	0	0	0	2	1	2	2	1	1.5	4.43765693130935	0.556486737243417	0.622783326562137	0.0259223596321317	4.49041776902251	0.548710399241926	0.468583185481712	0.000248270486915358	4.78042411031752	-0.207058561018832	-0.242059244044636	-0.0192385384338459	4.5768346955396	0.446185739874366	0.363746233428	0.00850017701951612	4.95244141073981	0.431900192618028	0.405039284237814	0.0361126078829042	Tb427_000409500
Chr6_3A_Tb427v10	969749	364	+	5	4.14771451302404	3.17037393550788	9.22771254849068	3.19799013931441	8.13315610145469	0	0	0	0	0	0	2	4	1	2	1	2.5	2.33797653610663	0.572232447542849	0.460741819281525	0.0164695030816172	2.16767933505197	0.336373129690318	0.166836865025916	8.11111746094592e-05	2.87076610838281	0.455936075397955	0.452997761492844	0.0428675552717151	2.1730864982201	0.58937182562064	0.248121972666668	0.00516454016874679	2.7846598468146	0.859748617396726	0.596249490033618	0.0627055660086686	Tb427_000409500
Chr6_3A_Tb427v10	969891	385	-	39	3.75862775679963	10.9563974965891	47.4479050368626	9.11201414201082	27.4864503941363	9	1	3	7	1	3	8	9	8	7	6	6	3.69708468938613	-2.32625783141633	-2.32896386120851	-0.667054326820249	4.41093114903878	-0.983772410511804	-0.826943167749766	-0.0144242930149345	5.4435883123765	-0.29774398916854	-0.370519519588743	-0.0327847607895833	4.2843097596309	-1.47085582692594	-1.12401071329889	-0.110061772134112	5.05521868010878	-0.751373445176393	-0.713606963845484	-0.0831852599485567	Tb427_000409500;Tb427_000409600
Chr6_3A_Tb427v10	970005	386	+	13	3.74103865529605	6.34688509533998	4.32382217155124	3.61767496115929	5.66789745643819	0	0	0	0	0	0	2	1	1	1	2	0.5	2.91965256736025	-0.819802099318187	-0.726055231675444	-0.0340325889675439	3.26516765171956	-0.114120478092431	-0.0746747483861761	-8.11111746094592e-05	3.01253211297707	-1.8680602120808	-1.87711754046697	-0.595310834199116	2.89835872696637	-0.810331919444203	-0.429079480102674	-0.0110927229773576	3.18983314114029	-1.04156353892295	-0.768082058361126	-0.0939560831926951	Tb427_000409600
Chr6_3A_Tb427v10	970121	390	-	21	9.17875379157245	13.2269009853914	32.7418306233223	12.2890485154612	13.9817742704913	0	0	0	1	0	0	3	2	4	3	2	1.5	3.85054302845328	-0.258567798047984	-0.265031160437671	-0.00880604684546041	4.10259940295409	0.172286959139022	0.135944280090529	8.11111746094592e-05	4.74059634145757	0.0927370223608794	0.108018741999362	0.00795201141586653	4.05155089181116	-0.138976036939959	-0.100553460787548	-0.00167631818765039	4.14121560910013	-0.698054247965629	-0.589312019571903	-0.0614549859498143	Tb427_000409600
Chr6_3A_Tb427v10	970194	373	+	7	3.97625994066735	6.94819232638201	13.6202822580544	16.9434285400283	15.7848247112833	0	0	0	0	0	1	4	5	4	4	4	3.5	2.53459220651355	0.0833522992143165	0.0693313364296186	0.00204723000685351	2.9018904610474	0.874050795739983	0.52380029158609	0.00124450461263024	3.36329380910721	0.4911703739198	0.507798799575416	0.0501430653284204	3.51575116150829	1.94630529305036	1.22837432391004	0.143825705056889	3.46617344062227	1.1346787975324	0.871408696780471	0.117223789105321	Tb427_000409600
Chr6_3A_Tb427v10	970263	420	+	97	70.9675968595422	90.161109087883	208.788094120485	96.8109177921637	158.5371608012	15	10	21	29	25	20	6	6	6	6	6	6	6.38327384312347	0.487623365440602	0.711439703809385	0.032863598226436	6.55487110947159	0.567252341901047	0.678881281238005	0.00517817098589897	7.15833837305852	0.42626072252322	0.635148483824889	0.0689942701554037	6.60593004290074	0.344061311180663	0.390463063174152	0.00950950261218701	6.96027520508187	0.369195333331753	0.43115164320412	0.0391942066461503	Tb427_000409600
Chr6_3A_Tb427v10	970336	433	-	6	2.25065420930486	7.84365983702971	4.840729293126	5.72934453173028	4.84479528236174	0	0	0	1	0	0	2	1	3	4	2	2	2.08010725243872	-0.443561331234049	-0.34205748910691	-0.0116067328647105	2.88056002995565	1.24537087074666	0.742392268118057	0.00833776180940049	2.558738238991	-0.611204718949168	-0.592575600893513	-0.0624383513743866	2.66976004257545	0.916615294807883	0.452679390230087	0.0121928117637569	2.5592872043458	0.00173636328592752	0.00116265413301054	0.000101078210475777	Tb427_000409600
Chr6_3A_Tb427v10	970338	380	+	17	4.80977692307876	6.61765716804246	17.0477477453353	16.0800527278407	19.2752619911639	0	0	0	0	0	0	3	3	5	2	3	4	3.26896713402219	-0.85203750076377	-0.797890564794371	-0.0404469236231548	3.48034273101628	-0.443970016432657	-0.305467129175811	-8.11111746094592e-05	4.13124849211693	-0.488050813354577	-0.53841862586059	-0.0544714127520194	4.09032985336416	0.52512433409818	0.383496151688036	0.00923155624974802	4.21745396005026	0.0349548497655653	0.0298146419484053	0.00185184954219972	Tb427_000409600
Chr6_3A_Tb427v10	970435	442	-	20	6.47285593884466	20.8737740942399	33.3891817873028	25.5933651909966	33.6932803578709	0	0	0	0	0	0	4	3	3	4	4	3	3.57965084003368	-0.673381716863877	-0.662034684750226	-0.029030155694353	4.38766088761446	0.863495241692899	0.722461683208249	0.00683519145685022	4.72015245232345	0.190602391860051	0.221597061725913	0.017501034570416	4.5315815580758	0.876643470381982	0.70776533167881	0.0308757891741722	4.72659646747085	0.520907777519975	0.474873750272128	0.0447256806783194	Tb427_000409600
Chr6_3A_Tb427v10	970685	363	+	43	35.4213331711598	60.6579917850208	93.0785207798107	61.2174948913615	69.363014670609	1	1	0	0	0	0	2	2	2	2	1	1	5.3048562427312	0.649859377909814	0.822707194192558	0.0429418545316889	5.68870631257157	1.21667692401767	1.28543547676776	0.103306148640649	5.99552450727808	0.498995836970679	0.655961695674853	0.0727687819882479	5.69527554747308	0.906732856879875	0.908809163221769	0.0591584431227863	5.78470024439331	0.374823107880812	0.387685529813575	0.0339604918598488	Tb427_000409600
Chr6_3A_Tb427v10	970693	374	-	20	11.872957183348	12.814250377867	24.155390286536	15.8280540343012	21.6317938239996	0	0	0	0	0	0	3	3	4	3	4	3	3.99333522528893	0.169363721912327	0.177402943009844	0.00547791774497438	4.04622565168835	0.20015036448824	0.156061713072551	8.11111746094592e-05	4.49069159495126	-0.252760836875676	-0.287833942439119	-0.0239679711849063	4.193416480648	0.255742328941903	0.191372098082972	0.00350553474935207	4.41280024428077	-0.0627808316561878	-0.0549575521460998	-0.0034728000382639	Tb427_000409600
Chr6_3A_Tb427v10	970746	427	+	7	3.85816014399098	4.7706677731336	5.96430720165498	3.32890520693128	6.5904296313619	0	0	0	0	0	0	1	1	1	1	1	1	2.515304902995	0.043557597610097	0.0361157301475152	0.000951848735378173	2.65243817645435	0.387623358195528	0.218199219647374	8.11111746094592e-05	2.79969317808156	-0.57254646201537	-0.565666209185222	-0.0583854017101045	2.4219112695563	0.0963272445509218	0.043989549378406	0.000616840123580916	2.86638182156883	0.102514959354461	0.0719945570819561	0.00465098030846621	Tb427_000409600
Chr6_3A_Tb427v10	970802	405	-	13	2.5665407333038	5.56039714757643	12.4459026700694	9.41670538411638	17.731771364342	0	0	0	0	0	0	2	1	1	2	2	2	2.68574980839805	-1.30103608745638	-1.10934023723268	-0.0804362131623146	3.17714992054347	-0.285556363131179	-0.182981834266669	-8.11111746094592e-05	3.72465557980144	-0.517437892880635	-0.551294166895792	-0.0565282558639734	3.53237419871279	0.279442585058389	0.177153734062688	0.00315090229268809	3.97163516737637	0.33744219954849	0.278350658265074	0.0223369947271672	Tb427_000409600
Chr6_3A_Tb427v10	970898	412	+	5	4.13939684540659	1.513108952345	9.20508863550058	3.72369339587433	1.73221835461142	0	0	0	0	0	0	1	1	1	4	2	3	2.33668443778145	0.569561382985697	0.458492656911898	0.016431455487619	1.7344284368676	-0.510260961431484	-0.224843991272007	-8.11111746094592e-05	2.86908650380528	0.452777722352828	0.4497998296097	0.0425034192029816	2.26896836488817	0.743380207266005	0.32302501697636	0.00732857296668058	1.80895488824876	-0.728412653283165	-0.431879513418085	-0.0393176149302485	Tb427_000409600
Chr6_3A_Tb427v10	970929	399	+	18	7.91939749056203	5.797615915221	23.4202865808769	18.8761998812284	18.9950736567166	0	1	0	1	1	0	3	4	3	4	3	3.5	3.64158518019192	-0.250795009821014	-0.248945472982951	-0.00810355237750381	3.43212956868808	-0.698160524833049	-0.475045348699995	-0.000369384467076023	4.39480806729902	-0.141447781586309	-0.159703694071342	-0.0121627770989126	4.24283355665413	0.64201792488267	0.485967646114343	0.0139797771886789	4.24724553304217	-0.0708995029893686	-0.0607156591142928	-0.00386631164547293	Tb427_000409600
Chr6_3A_Tb427v10	970972	381	-	8	4.78726880043838	0.938819899343832	13.8846151841698	5.63306762669202	4.80275432457701	0	0	0	0	0	1	4	5	6	2	3	4	2.74499275763711	0.155808941028932	0.134141415457439	0.00379263030299488	1.80617442945627	-1.62605633823844	-0.730925257529267	-0.00772479400694623	3.46695878144667	0.32679872382946	0.340763156913616	0.0294471229290734	2.85203585014637	0.446642714019919	0.233231635879072	0.00474191215289599	2.7471023757692	-0.459350669200053	-0.316723631347399	-0.026158894484184	Tb427_000409600
Chr6_3A_Tb427v10	970975	424	-	59	12.5210742651339	20.8772937822524	42.6345907334579	27.2349080074564	42.436904402799	0	0	0	0	0	0	1	1	1	1	1	1	4.7987971684434	-1.27368627945146	-1.50196853949606	-0.177573497415184	5.15641254379245	-0.719304336875413	-0.695474263136674	-0.00584725991443306	5.66279556288094	-1.05320407278533	-1.33905293879473	-0.267804732774874	5.34422439923137	-0.669562530275071	-0.633233633481723	-0.0240858479646871	5.65948201999504	-0.772713999228606	-0.788043733386105	-0.098054721032617	Tb427_000409600
Chr6_3A_Tb427v10	971010	322	+	10	2.52544514647311	5.66310515551989	13.9032768977876	4.37683405865237	11.6967724535394	0	0	0	0	0	0	5	6	4	5	3	5.5	2.49473242528735	-0.969751069619543	-0.801345503416571	-0.0407722944905594	3.00798741475157	0.109989123050428	0.0676558232539528	8.11111746094592e-05	3.62032129752663	0.00881807567525922	0.00931302498257388	0.000632426480963269	2.8391311530989	-0.184717834189797	-0.0960822994527954	-0.00150704780325867	3.50037247283742	0.223811545639686	0.172735239461099	0.012868845058554	Tb427_000409600
Chr6_3A_Tb427v10	971202	377	+	10	2.92676294229228	5.79200981571188	13.7518136204961	8.70593767534563	8.76117960574465	0	0	0	0	0	0	1	1	1	2	1	1	2.58458190743339	-0.784396225363465	-0.657834318497241	-0.0286146932665681	3.02291917208943	0.139087829033211	0.0858671620229807	8.11111746094592e-05	3.61269551969304	-0.00570515376104697	-0.00602153359370058	-0.000404351675817901	3.29744104912834	0.595631192748737	0.354062147261564	0.00830031866278661	3.30175669274189	-0.122873623898282	-0.0921244820658144	-0.00617981686481094	Tb427_000409600
Chr6_3A_Tb427v10	971224	399	-	6	2.63979916352068	4.14115422515786	8.92201393557214	0.820704342662106	8.14074585287852	0	0	0	0	0	0	1	1	1	1	1	1	2.17555599928834	-0.245822076690996	-0.192632842592177	-0.00614805970861791	2.45746167853927	0.42010595204244	0.224917887008459	8.11111746094592e-05	2.96823759197889	0.157366803979462	0.157570468090411	0.0119861689791459	1.55087362714136	-0.865945105898168	-0.294172405669512	-0.00665949778020552	2.9057977833093	0.582079150494544	0.411255769382127	0.0367956166365247	Tb427_000409600
Chr6_3A_Tb427v10	971303	399	-	7	5.27959832704135	7.45407760528414	11.1525174194652	9.02774776928316	13.5679097547975	0	0	0	0	0	0	4	4	4	5	4	5	2.71892991339544	0.463292763831232	0.397175188290881	0.0135689016630617	2.94929261685749	0.966448645105252	0.585984213332706	0.00226801760753088	3.22473018003682	0.228691040015226	0.23377029912897	0.0185167824325536	3.07951290822449	1.19251539180446	0.66612933228893	0.0265347241039366	3.36061333787886	0.950286928685449	0.718661545871437	0.084241020906468	Tb427_000409600
Chr6_3A_Tb427v10	971658	382	+	25	3.8118928065347	4.66152859475853	35.3303469849024	12.1141301322078	11.4881920402973	0	0	0	0	0	0	3	3	1	3	2	3	3.39037332758626	-1.68987120885922	-1.6130349918604	-0.221449715159313	3.52011186364475	-1.45285044583843	-1.00877234549379	-0.0376336833008834	4.91776772584392	-0.0563912736236444	-0.0667632578883862	-0.00461928466519255	4.16469707932654	-0.426247856818576	-0.316822414786131	-0.00716799230853782	4.12798376835716	-1.21445085135918	-1.02342794627604	-0.159644630587543	Tb427_000409600
Chr6_3A_Tb427v10	971672	446	+	15	9.8817300103554	19.1062865942987	46.1974077109184	25.9951376963487	54.8950875587783	1	3	9	5	10	9	6	8	8	7	8	7	3.66508563977367	0.307656173111285	0.306497921993151	0.010287334065574	4.12372036103723	1.15746835757138	0.917365852319631	0.0246842560348978	4.74973343492358	1.05455762476387	1.22935944079691	0.222940183447201	4.34092601521099	1.33201433209853	1.03109125717734	0.0858546719488259	4.87294122444922	1.60274553689648	1.48828618795187	0.360573820740409	Tb427_000409600
Chr6_3A_Tb427v10	971900	376	+	60	26.4647123472228	49.576076467217	120.303429843082	59.4494322974947	99.6254216599324	3	2	2	7	1	5	4	4	3	4	3	3.5	5.33593198789213	-0.239448804316046	-0.304433652914877	-0.0102258939086271	5.78245643081213	0.446643579584794	0.478849989390627	0.000549537440155441	6.41769042159854	0.373291464772892	0.512715844571326	0.0507993573204607	5.91226871199608	0.375155580717195	0.388612810229784	0.00944247116189695	6.28226387267143	0.406221355871776	0.443375777396771	0.0405855319282652	Tb427_000409600
Chr6_3A_Tb427v10	972040	435	+	58	23.7828149555971	38.0313411119392	65.6646297539653	47.6635468771345	63.3652887339887	2	1	1	1	0	0	3	3	4	3	3	3	5.23611424420765	-0.343338066953962	-0.430556678195182	-0.0150020640925925	5.56916260770715	0.129997615580654	0.134745851208205	8.11111746094592e-05	5.95917650128407	-0.426765263623489	-0.558940463533091	-0.0575394218290759	5.73011722697223	0.11909763262437	0.120021512745336	0.00226585723284666	5.93366242150934	-0.188264902658596	-0.197959821985663	-0.0151214889461548	Tb427_000409600
Chr6_3A_Tb427v10	972055	397	-	12	2.66468040790617	10.917988411652	9.98914885070378	9.99672263008794	19.1223311722351	1	0	0	0	0	0	3	4	3	3	3	3.5	2.65295800155313	-1.14653156427726	-0.972374824977282	-0.0592915936438667	3.57854639394405	0.718006890664857	0.505222600323372	0.000904581484338851	3.51734094941596	-0.690231599706299	-0.722739415242693	-0.0851431038244038	3.51786161659162	0.476070945660861	0.300633813797822	0.00665949778020552	3.9691403657304	0.555005667990878	0.457657836559043	0.0426677794395458	Tb427_000409600
Chr6_3A_Tb427v10	972238	434	+	10	4.48024382381695	9.08744096370339	14.5571218943923	12.0052497215966	18.5098154864183	0	0	0	0	0	0	3	4	2	3	3	2	2.8542668992831	-0.229071523426704	-0.200744888615328	-0.00649079322229032	3.32673160589093	0.730907227133397	0.485258005943648	0.000587933607731511	3.65234577446538	0.0698280992737007	0.0739457001100983	0.00539705956854593	3.51838969257098	0.980073573909423	0.61899403247414	0.0229243889409867	3.82049502329759	0.791132562004216	0.639033287360102	0.069371373391452	Tb427_000409600
Chr6_3A_Tb427v10	972288	404	+	28	17.190718279082	18.3975311100111	37.2481054045769	32.4150298709403	37.3612453701213	1	0	1	0	0	0	3	2	3	2	2	1.5	4.48890536730881	0.223862371150025	0.252419269712869	0.00827467337287874	4.53650793661683	0.201831451275223	0.173928222535124	8.11111746094592e-05	5.03561117287718	-0.148737460556564	-0.178038054916057	-0.0138744644311834	4.93678230803949	0.68259931010783	0.598871676318159	0.021186393263165	5.03776998772447	0.157269545744294	0.149046094480789	0.0109895377368087	Tb427_000409600
Chr6_3A_Tb427v10	972401	411	-	27	16.6354355708445	15.2368130481281	39.0277430675283	14.2561528652995	30.4151954381211	0	0	0	0	0	0	1	1	1	1	1	1	4.44013533651946	0.228204823244877	0.255484681773461	0.00839899951136495	4.37871560521343	-0.00149218665342699	-0.00124622681137122	-2.56635905858412e-05	5.04307669587231	-0.0311884906549857	-0.0373585841909633	-0.00250284092422506	4.33230222406493	-0.33812731815122	-0.261229403800253	-0.00567255705145382	4.86580196719791	-0.0650435355884266	-0.0603446329256761	-0.00385117493406895	Tb427_000409600
Chr6_3A_Tb427v10	972416	380	-	10	10.5815092307733	9.45379595434637	29.8335585543368	17.0259381824196	16.3839726924893	0	0	0	0	0	0	1	1	1	1	1	1	3.43119994914187	0.953825922369798	0.916302589195708	0.0536667043281585	3.35378211794337	0.78357844025514	0.52353453353998	0.00123074131934037	4.15758013701857	1.03644211418291	1.14603070519605	0.192625609339405	3.76186859649726	1.40974542794657	0.949121821155136	0.0676360054199496	3.73494995935742	0.638508344041467	0.50958596602359	0.0495476377730664	Tb427_000409600
Chr6_3A_Tb427v10	972443	424	-	11	0	5.56727834193397	13.0272360574455	4.08523620111846	17.4740194599761	0	0	0	0	0	0	2	NA	4	3	1	3	1.26178097802851	-3.79309881042528	-2.54189654601917	-0.862965996549202	3.06230572694918	-0.0466509135702793	-0.0290776159939321	-8.11111746094592e-05	3.64067857138355	-0.214891902217475	-0.227340977664245	-0.017901322358032	2.86027900496104	-0.411715394911387	-0.215528013759733	-0.00418122324704035	3.84570156007248	0.573756096623829	0.465084718876942	0.043646626615152	Tb427_000409600
Chr6_3A_Tb427v10	972483	412	+	4	1.65575873816264	3.02621790468999	16.108905112126	5.21317075422407	12.9916376595857	0	0	0	0	0	0	5	2	1	2	3	4	1.63906036464286	-0.298762352548953	-0.213738168298795	-0.00690324485410185	1.99402331551789	0.576151011702428	0.272682763793348	8.11111746094592e-05	3.11190503390078	1.48935755157945	1.50858428252185	0.351382635060716	2.34210832550975	1.44058956668192	0.641118573386956	0.0245669817504036	2.96195928716947	1.7383778473232	1.23876234895267	0.238415909102201	Tb427_000409600
Chr6_3A_Tb427v10	972684	412	-	5	2.48363810724396	6.80899028555248	5.75318039718786	3.72369339587433	6.92887341844568	0	0	0	0	0	0	3	3	3	5	2	4.5	2.01825208841773	-0.0897927902797695	-0.0685262179857066	-0.00204723000685351	2.66455186735679	1.30617004163436	0.737532014515484	0.00807575374820106	2.55201087830414	-0.141767869518824	-0.137375119482764	-0.0103395270200425	2.26896836488817	0.743380207266005	0.32302501697636	0.00732857296668058	2.67628753133221	0.678266757746804	0.462553704418678	0.043358984318479	Tb427_000409600
Chr6_3A_Tb427v10	972738	389	-	9	4.61095459746111	7.10363712921614	10.8877523839339	2.65311643686646	7.48188349022747	0	0	0	0	0	0	1	1	1	1	1	1	2.80076014441701	-0.0503491417521609	-0.0437420762631225	-0.00117330174442949	3.08730859844017	0.553335575645264	0.346990917825847	8.11111746094592e-05	3.37866931840262	-0.161739865259383	-0.167426998663845	-0.0129063134057987	2.45235297982125	-0.536089546985657	-0.247217261756128	-0.00511197804607156	3.12232836687441	-0.143743335913911	-0.104938342691205	-0.00728609392039332	Tb427_000409600
Chr6_3A_Tb427v10	972740	420	+	16	9.56866474510682	2.14669307352102	0	0	0	0	0	0	0	0	0	2	1	3	NA	NA	NA	3.68809729371385	0.174189737690149	0.17415101299059	0.00536848205500916	2.72429251014025	-1.74723685160404	-1.00162413598983	-0.0364263004573171	1.52219705967923	-5.21906561376534	-4.68134555383958	-4.72458599182165	1.52219705967923	-3.59761286821236	-1.20969747450871	-0.138310414613964	1.52219705967923	-4.34534296060882	-2.45477245291149	-1.18207562858857	Tb427_000409600
Chr6_3A_Tb427v10	972744	393	-	18	5.43029731287697	6.90851995091737	4.3971582583446	1.71666566746512	0.922829028599039	0	0	0	0	0	0	3	2	4	2	4	1	3.38877890055095	-0.767188196134703	-0.73212190831056	-0.0346777374550008	3.54931936010263	-0.470063849555091	-0.328567705232262	-8.11111746094592e-05	3.25069909254291	-2.32728900154691	-2.38401355689594	-1.06790660672208	2.67892227760064	-2.08621752163631	-1.03322974329542	-0.0864156813760287	2.3591078396738	-3.3456660797255	-2.17023434682232	-0.886526604728357	Tb427_000409600
Chr6_3A_Tb427v10	972754	436	+	110	68.0556184418879	137.627160767124	321.799329155295	164.95816104084	211.046583993889	0	0	0	1	0	1	5	5	5	5	5	5.5	6.44355278024443	0.248776063548637	0.365711922922338	0.0122543618155689	6.94887789119215	0.976831062310041	1.22779635531872	0.0847247700328393	7.56007996734629	0.840090562423073	1.31182143938019	0.255857608186314	7.07911260095462	0.910701637896275	1.08764238209399	0.100232463856148	7.2563670693686	0.600918480305587	0.721339426317792	0.0847456342047284	Tb427_000409600
Chr6_3A_Tb427v10	972782	377	-	9	5.85352588458457	11.5840196314238	13.7518136204961	5.80395845023042	5.84078640382976	0	0	0	0	0	0	2	2	2	1	1	1	2.95774247506517	0.272375890289639	0.242713507886646	0.00795295566872978	3.42147802064047	1.20415572816289	0.817317738030521	0.0144242930149345	3.54050056502545	0.145669721221768	0.152824360767969	0.0116024346514521	2.95209276968968	0.294224092063043	0.158311453094692	0.00301511475192679	2.95629464619024	-0.427251574162714	-0.304196166279807	-0.0247932853132027	Tb427_000409600
Chr6_3A_Tb427v10	972868	351	+	4	1.10212648031011	5.78456138183203	12.9190275044229	10.5725852645408	6.37043983008553	0	0	0	0	0	0	2	2	5	2	2	1.5	1.42495652381835	-0.745041209923	-0.513665746303141	-0.0192268647055896	2.41086852981911	1.3901990009336	0.735310497876242	0.00788236444327382	2.95806660877053	1.19923917925826	1.19981647463906	0.211639629971758	2.8194226015408	2.22703644833605	1.15151658690445	0.119121402009339	2.47516373076481	0.923821360180871	0.610424928890891	0.064781125972288	Tb427_000409600
Chr6_3A_Tb427v10	973000	323	+	21	5.02725384161491	0	0	0	0	0	0	0	0	0	0	1	2	NA	NA	NA	NA	3.44641381259665	-1.08296853837877	-1.04284486810118	-0.0691505304879492	1.71313237735105	-4.48556708748781	-1.96484750359072	-0.487995956459304	1.71313237735105	-5.63192926038659	-5.12257060477995	-5.67628552640648	1.71313237735105	-4.06816631548041	-1.46364733774908	-0.246390933181217	1.71313237735105	-4.81245451879132	-2.80791315605961	-1.59513923571107
Chr6_3A_Tb427v10	973229	456	-	13	6.06144610872599	5.56912452155251	16.6262348112917	16.6185442666662	12.7123191638272	7	4	7	5	20	13	16	13	18	13	17	19	3.23445065728135	-0.173937998312579	-0.161996993808683	-0.00494957802687184	3.17818796158677	-0.283534298887098	-0.181731235407623	-8.11111746094592e-05	3.92651180400443	-0.13171536342046	-0.142762607791958	-0.0108161383203927	3.92618780977588	0.978060788145828	0.6863128766439	0.0281108098697279	3.73934966135929	-0.0788001856025365	-0.0629285695272793	-0.00397142277142031
Chr6_3A_Tb427v10	973236	449	-	7	6.9597491301153	5.26255932491695	12.5761087717286	4.51892463349615	6.1237202185672	5	5	6	5	6	2	19	15	17	15	19	10	2.90300885467828	0.841986676405569	0.743703367672869	0.0357229260255347	2.71680014680717	0.513158082962995	0.293617792516459	8.11111746094592e-05	3.30787598680732	0.386119022533176	0.397381224161378	0.0359809166857721	2.61713443884483	0.416625530800142	0.202409532179238	0.00383927377317471	2.81726616563817	0.019679862161726	0.0137170303245602	0.000827482417916354
Chr6_3A_Tb427v10	973434	429	-	40	25.9905171577802	31.5886535903847	76.7108701461064	45.9134364534544	80.1954931949627	0	0	0	0	0	0	1	1	1	1	1	1	5.03362705329321	0.309865389567615	0.377767202389749	0.0128936145014582	5.17192067726977	0.420705821909352	0.407874287053108	8.11111746094592e-05	5.80529103482122	0.334270522615181	0.431060347144565	0.0401887548728792	5.43816030822846	0.61959915007807	0.595508415880403	0.021186393263165	5.83713309984546	0.68347347116303	0.711064548699794	0.0827056747881733
Chr6_3A_Tb427v10	973625	390	-	224	118.405923911285	179.004060002298	553.336937534147	262.458964723064	621.722895894515	220	129	201	500	297	654	39	39	40	39	40	39	7.35212420833857	0.0617717219106494	0.101230026092757	0.00308154432147185	7.64922214982232	0.338016799425664	0.458457003855438	0.000180599650208492	8.46194455017956	0.555425518432873	0.971245736656918	0.140450655987307	7.92463275306322	0.565163458038486	0.725325280064545	0.032687989573675	8.54592965355918	1.15392718797342	1.54037296123933	0.390077301867675
Chr6_3A_Tb427v10	974327	343	+	173	104.128544266517	116.20251820148	125.755920614177	89.7903868168959	206.10066130561	8	2	5	9	3	15	3	2	2	3	2	3	7.07396226845018	0.232168086879508	0.368397364512672	0.0123536235019666	7.15274186707012	0.0797695320530157	0.10265519014769	8.11111746094592e-05	7.20949954259558	-1.13810058016077	-1.70578347292611	-0.47114980107597	6.96764617007828	-0.611523495419134	-0.722153881610072	-0.0323451736281119	7.56474645723441	-0.0803193118707306	-0.0990919374187746	-0.00676519370578493	Tb427_000409700
Chr6_3A_Tb427v10	974817	432	+	75	8.29119876203642	13.1641080620482	50.7056819451501	26.9374544115811	28.3558161087559	0	0	0	0	0	0	0	0	0	0	0	0	4.68723232152359	-2.18615358748342	-2.53702219886732	-0.858016343729718	5.00536206191211	-1.69943238475467	-1.59956948654614	-0.242011245143332	5.9583183696727	-1.16451926931554	-1.52505440864091	-0.360447042866133	5.50823973588369	-1.04347100212487	-1.01475285131469	-0.0815247601821402	5.54459748426397	-1.68252163205703	-1.69351498034295	-0.489525612083076	Tb427_000409700
Chr6_3A_Tb427v10	974996	389	+	126	34.1210640212122	46.1736413399049	165.493836235795	63.6747944847951	115.969194098526	1	0	0	1	0	0	0	0	0	0	0	0	6.04828586690824	-0.937054830597869	-1.31002813643912	-0.121777856548094	6.26376484804431	-0.749087944106343	-0.861992285202829	-0.0178368812339901	7.17898971808945	-0.285283393698616	-0.426090070241816	-0.0395064867562898	6.49346422013087	-0.624681327388628	-0.699483450239243	-0.0299117851983313	6.92339908972414	-0.455202196836252	-0.529728171455726	-0.0522626714029928	Tb427_000409800:pseudogene
Chr6_3A_Tb427v10	975074	416	-	88	52.8119171038822	101.536815642144	227.70256823547	121.432199736873	269.205226642495	68	50	104	152	127	264	15	16	15	16	16	16.5	6.10199585375166	0.201152492442169	0.283172100511733	0.00947855128680542	6.57027576054332	0.876657045117704	1.05127839080185	0.0440356471994377	7.15088838397118	0.691358196228705	1.0292807447676	0.156217963187774	6.69877045081747	0.803743836760402	0.921944003574784	0.0619276631749609	7.27142260991129	1.27178810819455	1.52873623542011	0.38321478156679	Tb427_000409800:pseudogene
Chr6_3A_Tb427v10	975146	403	-	784	301.388429470941	502.620546176213	1604.58099704289	637.231724296983	1141.5436563613	44	18	43	80	41	78	2	2	3	2	2	2.5	8.92675064511818	-0.284361598094649	-0.549881768167539	-0.0205025165335909	9.29519496680096	0.168502008105235	0.260491477218171	8.11111746094592e-05	10.1320300116956	0.23744625662175	0.531766046299485	0.0535191243923185	9.46621773867109	0.122399378339585	0.170705648716393	0.00310674563384189	9.88651586130213	0.25846497571532	0.37702278502889	0.032759734634798	Tb427_000409800:pseudogene
Chr6_3A_Tb427v10	975741	410	-	299	180.507417580603	211.737198881319	649.283118963942	325.814827833464	658.293315856198	291	213	273	554	426	742	34	35	35	34	35	34.5	7.86315860095114	0.28628075030472	0.49661482158548	0.0185849161553416	7.9779729612984	0.179429272896364	0.251071427022646	8.11111746094592e-05	8.78511332311595	0.359716778144947	0.657068843023029	0.072976690030194	8.28826646396656	0.472142648573094	0.620960672341887	0.0229866348400606	8.79504715002971	0.825793044559351	1.12245449741063	0.193153004852088	Tb427_000409800:pseudogene
Chr6_3A_Tb427v10	977217	421	+	157	146.032928534241	153.489444150797	335.099712423087	252.759241597622	352.157809080087	0	0	0	0	0	0	2	2	2	2	2	2	7.24714455413498	0.867853177311644	1.40516107089501	0.148854560653808	7.28294783345911	0.6199277663199	0.809382959831339	0.0137472003203079	7.84490284384418	0.370212408104238	0.598378577246787	0.0635734583541408	7.64183956152371	1.01604479788091	1.27615351057298	0.161382270970935	7.88066659727659	0.833791733981363	1.05654562294788	0.170340466079357	Tb427_000857600
Chr6_3A_Tb427v10	978188	303	+	90	60.738759596188	50.0969345929693	151.424497525114	60.5331317208221	140.82932304127	13	7	4	35	10	4	4	4	3	5	6	1	6.21810952150806	0.369772006129247	0.528343836847903	0.0196877476177544	6.080411982047	-0.137889611299862	-0.154587308688834	-8.11111746094592e-05	6.87352829859054	0.0928040204662217	0.133922074646808	0.0100940594421921	6.2156833007918	-0.193259754216308	-0.208879264723661	-0.00386964122285188	6.82138145214698	0.30819477129698	0.355150107798943	0.0303887053005693
Chr6_3A_Tb427v10	980156	347	-	27	0	0	0	0	0	27	0	0	0	0	0	41	NA	NA	NA	NA	NA	1.89067985676233	-4.99840891563461	-3.73303399991137	-2.30879729195138	1.89067985676233	-4.8486708233743	-2.23088242403429	-0.676723001048231	1.89067985676233	-6.01470824814755	-5.54294121761406	-6.61448358244561	1.89067985676233	-4.50187098744916	-1.72268824100493	-0.373113419558131	1.89067985676233	-5.24322120241661	-3.15128211281611	-2.01739941372079	Tb427_000857700
Chr6_3A_Tb427v10	980764	432	-	22	10.5524347880464	21.7207783023796	42.2547349542917	22.4478786763176	40.5083087267942	22	14	32	35	35	50	40	39	40	38	40	40	3.97907270664776	-0.128237022964015	-0.13403464775328	-0.00379263030299488	4.48284527024832	0.779721424929964	0.664864441587072	0.00464103577190193	4.95493269703235	0.376818325150607	0.447667871952511	0.0422399514188832	4.5060709934606	0.560845079351795	0.45031003759596	0.0120682265197461	4.92484871808993	0.625433296959198	0.584533824901086	0.0607278979994661	Tb427_000857700
Chr6_3A_Tb427v10	980996	402	+	4	2.60291223073639	5.67776778300579	10.1098758434253	3.21005316722614	15.2237214338812	4	3	7	9	4	16	42	42	41	42	42	39.5	1.90177394534007	0.247498659223136	0.185191652200708	0.00580230093259998	2.39850532187871	1.3660677492844	0.72021642093306	0.00672315471416846	2.78863043514496	0.880610075608593	0.869268686093174	0.114884859564431	2.03068243154903	0.941625124910163	0.377940701044369	0.00894813383615143	3.07239790310845	1.92669682487344	1.39606674158426	0.311350959755377	Tb427_000857700
Chr6_3A_Tb427v10	981419	416	+	109	64.1867915570261	105.951459800498	210.276351278673	132.997171140385	264.9321278069	108	78	142	177	182	303	39	38	38	37	39	39	6.39509315591461	0.176674777290643	0.258149980209648	0.00855575960241963	6.75441949170376	0.620835058508675	0.762127774572103	0.0101505681143023	7.24717812884228	0.262529662855913	0.395187744398358	0.0356502321461936	6.91772621015755	0.617728335361997	0.725702696653984	0.032687989573675	7.41349312696447	0.94322362295048	1.14833574248268	0.202647657156281
Chr6_3A_Tb427v10	981490	395	-	16	13.4489808436963	19.5873186666534	24.3008643465101	16.0664402041102	21.0838166067155	15	13	22	21	18	23	29	27	32	28	29	31.5	3.92324096616242	0.653125341229379	0.676900315664083	0.0300490106163503	4.18630360731452	1.09867860118561	0.882207543395567	0.0204235389493523	4.33835630788652	0.0799307768083646	0.0897965696325237	0.00646934889183129	4.04729292193256	0.617073123575468	0.446013339466189	0.0118006992992986	4.2381361047057	0.242549591958205	0.207456970658889	0.0158270297833898
Chr6_3A_Tb427v10	985876	297	+	46	31.2362326252473	26.9595767576703	70.7007864456044	50.9985272449388	25.4298737402389	3	3	1	2	0	1	3	5	3	2	2	7.5	5.26360889176191	0.374416708163624	0.47131704225617	0.0170107865422647	5.15919814748973	-0.0025843326324575	-0.00249993606223684	-4.19621972726216e-05	5.8464900412544	0.0159358632026322	0.0206352565579234	0.00132693948132132	5.6128090403417	0.55559456364509	0.549616027880889	0.0174825949223334	5.11785104366031	-1.10299656917673	-1.05557728850398	-0.169950711334984	Tb427_000410000:pseudogene
Chr6_3A_Tb427v10	987168	371	+	11	3.01030342773521	13.0847376595275	33.3661270182626	19.2218701760836	44.692242639432	0	0	0	0	0	0	1	2	2	2	1	1	2.66757884867359	-0.875818242273733	-0.744560582448639	-0.0358180390932788	3.64373837814712	1.08544485460249	0.775099963617045	0.011056911383979	4.3026665292066	1.05289139813337	1.17912649003057	0.204073412833728	3.91264320817165	1.41641882160011	0.990579883901577	0.0757414356626201	4.5107826013268	1.7865063499664	1.58406150604759	0.417247151279335	Tb427_000410000:pseudogene
Chr6_3A_Tb427v10	987585	377	+	46	28.2920417754921	43.4400736178391	88.8578726247438	46.4316676018434	50.6201488331913	1	1	1	7	1	1	5	7	6	7	6	5.5	5.19337850331724	0.233037759722221	0.290511735932747	0.00983566066616617	5.49831209643544	0.655010377708202	0.67114424428333	0.00472062272197285	6.0103408727309	0.335482050304869	0.441678904443514	0.0416529794079914	5.54582431495328	0.427030543400239	0.41786185610756	0.0103706037384103	5.60748947130246	-0.162269998851764	-0.164512542378607	-0.0121921432174411
Chr6_3A_Tb427v10	988093	433	+	29	12.7537071860609	22.2237028715842	101.655315155646	12.7318767371784	29.8762375745641	0	0	0	0	0	0	6	5	6	5	6	6	4.305483547845	-0.247143389598319	-0.271251140310752	-0.00906274917047998	4.69438454410563	0.408764209706069	0.363170691672449	8.11111746094592e-05	5.77863175439485	1.19674490829929	1.53916112699954	0.36856837063689	4.30429442218454	-0.592009283733226	-0.454474655063277	-0.0122875731208481	4.90375716588817	-0.195992961104285	-0.182696696473524	-0.0137725973774544
Chr6_3A_Tb427v10	990889	405	+	64	41.0646517328608	52.4266016771492	127.853363792531	83.9656230083711	82.4527368441905	0	0	0	0	0	0	0	0	0	0	0	0	5.69425623683341	0.29629162188937	0.395409167150548	0.0134994278449652	5.86857418718875	0.428898795474227	0.465939180326542	0.000214370406390771	6.50760227535975	0.362560652903526	0.502765929837966	0.0493562721921091	6.20575982155384	0.764695998634422	0.825405516570572	0.0464536706328187	6.19272246542283	0.0430026938964439	0.0464959919415917	0.00294588203520331	Tb427_000410200
Chr6_3A_Tb427v10	993944	439	+	59	10.9409757086571	13.1647668177334	31.9216225436814	1.21737234296418	0.791452071527683	19	2	9	6	0	0	12	8	14	10	8	8	4.70547797569845	-1.46212089213548	-1.7012500456265	-0.259240287015935	4.83360334970622	-1.34544548173934	-1.22714560156773	-0.084522451189246	5.45685107534506	-1.4540176402247	-1.81174215958321	-0.545534341966895	3.33751031341226	-4.34004274264465	-2.60885463437866	-1.08110633814121	3.13190593317194	-5.42108085538431	-3.96328032921875	-3.2014008788773	Tb427_000410300:pseudogene
Chr6_3A_Tb427v10	994507	419	-	18	10.4147911597181	16.5729749685677	37.444862352296	24.7376321767224	40.6129364030049	11	10	21	29	32	45	17	21	22	22	22	22.5	3.82883299351131	0.130851257690618	0.13367830226485	0.00377249154951773	4.15154796531208	0.701028546447641	0.558850523996467	0.00204214510543331	4.72764301088314	0.501293294651938	0.58320909293334	0.0610070030925115	4.4334790109504	0.991654362246278	0.783655721411981	0.0397625256100218	4.78548693874331	0.92760565082912	0.851957664347396	0.112625329117733	Tb427_000410300:pseudogene
Chr6_3A_Tb427v10	995020	271	+	18	14.4358919052378	6.05810411197525	59.8593409732348	4.27125278346482	30.5094924352835	1	1	1	7	0	3	4	7	8	4	4	4.5	4.05508242604412	0.59105955209832	0.624909660319998	0.0259869520996284	3.46136608539071	-0.641248499390216	-0.439277975343911	-8.11111746094592e-05	5.06247925728061	1.15028267266223	1.3803540447864	0.286648375361666	3.23191074435645	-1.15164151497419	-0.672056853316575	-0.0269852405854399	4.58204568628257	0.547136728029849	0.489637418256536	0.0466844110439767
Chr6_3A_Tb427v10	996343	407	-	12	1.69505057362353	2.35007190400967	2.27379153779952	2.31925940779432	6.16481876783793	0	0	1	0	0	0	1	1	8	0	2	1.5	2.38905518469372	-1.69105372532191	-1.37317584584262	-0.139354238862621	2.57742725351721	-1.23263915463822	-0.680698650313787	-0.00533214406170769	2.55785777842905	-2.49968410371044	-2.42332971026608	-1.1103243152926	2.56958621006008	-1.13571939443947	-0.543596940971411	-0.0170840954250407	3.19021091766854	-0.818849835639425	-0.603879835072189	-0.0637950732418688	Tb427_000410400:pseudogene
Chr6_3A_Tb427v10	999346	294	+	56	7.19974864569437	0	0	0	0	0	0	0	0	0	0	2	2	NA	NA	NA	NA	4.38249515647961	-1.96616199790431	-2.18263086249666	-0.550070644786459	2.41008948120759	-5.91182949213676	-3.12627615558257	-1.54802536117007	2.41008948120759	-7.12828149378826	-6.83210586309944	-9.93623367264778	2.41008948120759	-5.74950462445376	-2.61564625326184	-1.08906780970471	2.41008948120759	-6.48364341916915	-4.24009617854676	-3.67802689522467	Tb427_000410500:pseudogene
Chr6_3A_Tb427v10	999514	394	-	46	19.8179130069646	30.0150544380487	125.620472940358	27.2621982586163	56.1049468917913	0	1	0	0	0	0	1	2	1	1	1	0.5	4.94191956327685	-0.273621587904523	-0.32929680770059	-0.0109490778555267	5.23530403506936	0.145002602072208	0.142137273714702	8.11111746094592e-05	6.2589087430013	0.821759510625515	1.10999325961205	0.180831352433855	5.16710435675481	-0.294862455965429	-0.270188412742599	-0.00586350523798769	5.68100752320463	-0.0195745844007678	-0.0200116749533494	-0.00118990572837555	Tb427_000410500:pseudogene
Chr6_3A_Tb427v10	999551	411	+	43	34.1026429202312	44.9485984919779	180.216342988293	78.0336788416394	190.312222884244	0	0	0	1	0	0	2	2	2	2	2	2	5.27787691230906	0.595564090824869	0.751174854698427	0.0363890975858867	5.474553698575	0.801368512637106	0.817905473731669	0.0144242930149345	6.47026333354995	1.42690962482777	1.97083886668192	0.671388361512538	5.86909153560509	1.24302886029634	1.27942499928488	0.162825487404001	6.50947663741867	1.8056629557387	2.01743783149824	0.744028064101066	Tb427_000410500:pseudogene
Chr6_3A_Tb427v10	999565	412	-	365	172.198908768914	190.65172799547	895.194869802432	244.274286769356	355.970871872647	44	18	20	98	31	46	6	5	5	6	6	6	7.97292137633912	-0.0597563240070453	-0.104892654941672	-0.00314924616902761	8.04615101389997	-0.254602076765654	-0.358448150637323	-8.11111746094592e-05	9.16029556436441	0.523341519236417	1.00795668127708	0.150502942503003	8.22451789920989	-0.232345613098425	-0.304347328322425	-0.00665949778020552	8.49568399049446	-0.353922270785472	-0.470686700644826	-0.0443417716186123	Tb427_000410500:pseudogene
Chr6_3A_Tb427v10	1001976	368	+	7	2.03530911175612	9.24987771204248	14.49283853044	10.3460967652385	34.1073777542791	0	0	0	0	0	0	4	1	1	2	1	2.5	2.1245261254246	-0.764417286152403	-0.593910181383351	-0.0238251357472044	3.09613735978224	1.25261132621553	0.787177930405052	0.0119768539169084	3.40654611948281	0.573228698510191	0.594748166798301	0.0628932721142202	3.17299731863023	1.35229567868291	0.776026943646442	0.0385544232220175	4.00994916063673	2.10260922285566	1.74357494661925	0.525469335017577	Tb427_000410600:pseudogene
Chr6_3A_Tb427v10	1002745	356	+	17	3.22973646697671	6.70396887650538	13.0751644649194	9.05324996869411	28.1924162177354	0	0	0	0	0	0	2	2	3	1	2	1.5	3.01417835706162	-1.37443991431138	-1.23591545505236	-0.106429707794071	3.4890374826448	-0.427046403043777	-0.29441085470181	-8.11111746094592e-05	3.94609039420488	-0.843029340734302	-0.915270942430893	-0.126056370693826	3.6926373156796	-0.186992563063953	-0.123665762528492	-0.002367200039152	4.48594028794028	0.529012786931173	0.467549764060097	0.043970945068574	Tb427_000410600:pseudogene
Chr6_3A_Tb427v10	1005435	388	-	11	3.70610700016703	5.36495359761753	14.1201113040007	5.34602688249949	9.38363012107378	10	4	6	11	6	10	27	28	26	25	34	29.5	2.79802375382974	-0.60724809219357	-0.527327700656772	-0.0196099613342147	3.03784082501542	-0.0943233463130679	-0.0584434433704493	-8.11111746094592e-05	3.69672217281088	-0.108066881673171	-0.114867008507413	-0.0084550011449359	3.03550920966853	-0.115701295074358	-0.0638052024446038	-0.000749210914063894	3.41430148859873	-0.189418188455503	-0.144376608105027	-0.0106052622508224	Tb427_000410700:pseudogene
Chr6_3A_Tb427v10	1005834	390	+	28	14.6860060665159	23.8084217737046	66.5750556007553	35.1115671870319	109.057839309832	15	13	19	39	22	95	16	20	18	17	16	20	4.3787802993317	0.000890778906397438	0.000988310255410567	2.69172336715115e-05	4.71813716918218	0.554365195030805	0.494763103876186	0.000689100112028115	5.45029722721827	0.657088309667171	0.818227982497703	0.10364120087811	4.99358201799867	0.789597088778361	0.70038797511156	0.0300431322787967	5.80421946133499	1.63304646980121	1.69276695848355	0.489039864702298	Tb427_000410700:pseudogene
Chr6_3A_Tb427v10	1006008	367	-	16	0	14.4892349752415	20.6543696884414	15.6355307292597	11.0716417842654	0	0	0	0	0	0	4	NA	4	3	4	4.5	1.52219705967923	-4.29116917468454	-3.0087546442825	-1.37386482179971	3.97512448336919	0.688259315961175	0.52857859619841	0.00143288908233516	4.2236389571573	-0.140780548950371	-0.156567619963425	-0.0118973321341517	4.02828162296061	0.582750624088114	0.41927416667227	0.0104655169559428	3.78845789137594	-0.570266028689317	-0.458564895476796	-0.0428418743235203
Chr6_3A_Tb427v10	1006276	367	+	58	27.6058590543654	35.1881420827294	104.304566926629	36.4829050349394	58.3777475897632	0	0	0	0	0	0	1	1	0	1	1	1	5.34158186298449	-0.131083851094144	-0.166788375471258	-0.00512160481765567	5.51386880570411	0.022766771902154	0.0233870717982098	8.11111746094592e-05	6.29096124698528	0.222242978110201	0.301202767636642	0.0253842155310608	5.53957568422096	-0.247359385020586	-0.241800041646255	-0.0049856451678437	5.87500764779668	-0.303390250712687	-0.316963156832023	-0.0261799195338624
Chr6_3A_Tb427v10	1006493	340	-	896	601.131556822387	770.635325093183	1715.99913147109	890.199335798662	1764.53335759424	16	15	23	44	17	29	5	5	5	5	5	5.5	9.52044810199451	0.560201178486591	1.14445186151162	0.0873910624393818	9.69950001042498	0.65513632604285	1.03694971323093	0.0419167276781732	10.2767065924193	0.1386667319236	0.318218078166842	0.02717931680873	9.80347724043023	0.442894685792652	0.625241436474821	0.0234609166461469	10.2968197534826	0.707173413431643	1.05572598788443	0.169983068545725
Chr6_3A_Tb427v10	1007717	415	-	111	98.7736420184092	137.069276119234	341.89315516373	195.894252013852	184.357716539665	0	0	0	0	0	0	1	1	1	1	1	1	6.71711935790673	0.778218929413858	1.18325097328413	0.0949091806565928	6.95245719651102	0.95791861238199	1.20453584094495	0.079273804442301	7.61020497528765	0.911371567780134	1.4316785764931	0.311565811366927	7.20925439788038	1.1437605941684	1.38329626779252	0.207435451463972	7.16558567854179	0.393244705743807	0.468143155211265	0.0440049273475604
Chr6_3A_Tb427v10	1008340	353	-	459	247.846649581637	288.65100538239	696.99366074428	311.315899882905	390.229446940425	2	0	4	5	4	3	3	3	3	3	3	2.5	8.40006626236205	0.167629744141399	0.307685643658529	0.0103344239739192	8.50980017973311	0.0484880062307311	0.0709593388306521	8.11111746094592e-05	9.14497867297817	-0.167204610171134	-0.321323947154105	-0.0274843049475245	8.56423586790023	-0.198811798995275	-0.265791065868504	-0.00577509967719297	8.72697361398763	-0.546849508401221	-0.739695368373471	-0.0880831416082278	Tb427_000410800:pseudogene
Chr6_3A_Tb427v10	1009010	380	+	10	3.84782153846301	2.83613878630391	5.32742117041728	0	10.6013940951401	10	4	3	5	0	10	19	20	18	16	NA	19	2.7563050736076	-0.430613791729249	-0.371413748471223	-0.0124932854587956	2.56524836509535	-0.753322876123748	-0.414707718820038	-8.11111746094592e-05	2.96758750320997	-1.22761315035202	-1.22913810480846	-0.222889134090795	1.19615871138938	-2.78411941616305	-0.83152832312082	-0.0475047391731815	3.43249318846556	0.104866996472607	0.0801426995159292	0.00536211463100382	Tb427_000410800:pseudogene
Chr6_3A_Tb427v10	1009118	355	-	995	375.329264847813	465.805935537545	1449.86707505825	537.007392586036	664.213531465464	737	264	314	1088	343	474	16	18	17	16	16	17.5	9.25660555276973	-0.288387647786009	-0.575235095243067	-0.022187675705097	9.41220524456816	-0.267585494327379	-0.416624839463108	-8.11111746094592e-05	10.2307399350855	-0.254544340882834	-0.579592209296768	-0.0604729898860899	9.51470914619064	-0.463734820720476	-0.647954363933227	-0.0250118557661142	9.66793320919927	-0.872422514765325	-1.25607996233919	-0.246001392042655	Tb427_000410800:pseudogene
Chr6_3A_Tb427v10	1011514	438	+	48	48.3666325334477	42.926623281452	132.279303038474	50.2865823044247	92.1154623021828	0	0	0	0	0	0	1	1	2	1	1	2	5.60534531349697	0.940248922618192	1.23995217854103	0.107365433891592	5.52021035738424	0.575968433622545	0.592274752745297	0.00258105969317312	6.32639965810798	0.832698088304521	1.13274639796252	0.188032120151687	5.63314416388869	0.473175932660929	0.469613645069568	0.0131424156446947	6.06654700547681	0.614804975564998	0.655858631643707	0.0725603663125029	Tb427_000410900:pseudogene
Chr6_3A_Tb427v10	1012612	397	-	600	397.925607580655	492.149323786777	1486.16336789915	487.340228216787	641.963975067892	493	359	500	1096	491	576	20	20	21	20	21	20.5	8.93409350032667	0.502068302690139	0.97155405120212	0.0591648600225006	9.08721885120211	0.495377089356839	0.75569639108477	0.00967512387750986	9.8839413642949	0.518170760339707	1.11430618525007	0.182132603414455	9.08014267792436	0.0915647995276672	0.125649659299381	0.00238693524398425	9.27874609285218	-0.202701393637834	-0.284757023520156	-0.022864091045603	Tb427_000411000:pseudogene
Chr6_3A_Tb427v10	1012737	462	-	231	95.6013156497249	138.872626003703	467.10429771787	136.34647880805	290.249508176346	226	141	250	353	262	389	39	38	39	39	40	39.5	7.22067633005896	-0.298034934315632	-0.481079798079373	-0.0176327659715392	7.48883590210353	-0.0764065781875356	-0.101962249462692	-8.11111746094592e-05	8.36200638133653	0.2702480962373	0.466400132677152	0.0444036868952304	7.47564144313994	-0.42988775659869	-0.532538514983144	-0.0162018278101106	8.01925066215667	0.00141609748516164	0.00181483907296817	0.000121546538358045	Tb427_000411000:pseudogene
Chr6_3A_Tb427v10	1013056	427	+	19	6.94468825918376	8.17828761108617	19.0857830452959	8.65515353802134	18.9474851901655	6	2	7	6	4	10	12	11	15	14	13	15.5	3.59080682857317	-0.506310371887949	-0.498640798840709	-0.018646949194917	3.70140630941165	-0.32604404936149	-0.235849789094894	-8.11111746094592e-05	4.28856856127908	-0.497918652482601	-0.556923493933352	-0.0572766205005141	3.73999315002214	-0.415282036058399	-0.278025951754603	-0.00618199961077751	4.28345696100375	-0.156455579438186	-0.134632670407284	-0.00982935441380199	Tb427_000411000:pseudogene
Chr6_3A_Tb427v10	1013328	349	-	1218	513.981697707059	897.448923381098	2130.32191231606	1261.57774551924	1770.02073312681	2	0	0	1	0	1	1	1	1	1	1	1	9.6289332403787	-0.100703136528655	-0.207714467071792	-0.00681611775554171	10.0306900551206	0.491460971981665	0.791402886528576	0.0122960377592588	10.654042421217	0.000620347809159982	0.00152136643548323	0.000122477811170811	10.2762378026035	0.554283039909108	0.793799061334511	0.0413657541386826	10.5204242792201	0.276667400904294	0.417975358439976	0.0376641721955105	Tb427_000411000:pseudogene
Chr6_3A_Tb427v10	1013476	396	-	8	0	0.845713405716275	11.0724188947507	1.67861548198959	5.48179408131445	0	0	0	1	0	0	0	NA	0	2	0	0	1.04373142062517	-3.37717837083949	-2.17821677314355	-0.550070644786459	1.7579170178071	-1.72039918972834	-0.763054386248736	-0.0101790281028064	3.3100406938404	0.0290761535502042	0.029929539388564	0.00196739701852041	2.10543721477248	-0.77470799596653	-0.318868485968449	-0.007194712379328	2.8340205444446	-0.313236796597329	-0.218891732389701	-0.0168777000510894	Tb427_000411000:pseudogene
Chr6_3A_Tb427v10	1013632	421	+	10	3.17462888117915	2.84239711390365	10.5820961817817	7.65937095750369	11.7666093726043	7	4	4	8	10	14	27	36	40	33	33	31.5	2.63495798761308	-0.68054751973486	-0.575475309117141	-0.0221967992644766	2.56660028727861	-0.750685211938816	-0.413399220499675	-8.11111746094592e-05	3.43123815552994	-0.350752498326245	-0.364662031468242	-0.0320765829787066	3.21038767771624	0.445618579603197	0.258463810398043	0.00561076271608407	3.50449102239952	0.231043790736003	0.178423127129658	0.0133685931639723	Tb427_000411000:pseudogene
Chr6_3A_Tb427v10	1013705	459	-	11	1.99224906075938	2.18159990247047	3.86457922259751	3.66939806175261	5.92265006693729	0	0	0	1	2	2	5	3	2	19	11	6.5	2.42050510305371	-1.38549598994686	-1.13093421905915	-0.0845810269212199	2.47332797886812	-1.19517457998974	-0.642518600728554	-0.00359995880557312	2.82470226512389	-1.75890975119295	-1.74121011763531	-0.495032217350971	2.79170053604956	-0.526623989652933	-0.270012922913902	-0.00586350523798769	3.10336532526628	-0.72753983470955	-0.529625986390809	-0.0522436511556555	Tb427_000411000:pseudogene
Chr6_3A_Tb427v10	1013827	366	+	91	55.4713049784433	37.5183610760778	232.834280315521	52.5092971415742	147.44230895094	4	0	3	10	5	6	5	4	5	5	7	7.5	6.16115765896223	0.223417519346239	0.316913536110348	0.010595269989247	5.88216213686117	-0.553702578397976	-0.602762844450771	-0.00288195928369829	7.19097715227704	0.672397167518148	1.00564981322696	0.149884271079243	6.12193667249671	-0.408224872614858	-0.435655688651582	-0.0113338044969794	6.86229536271182	0.358054699857926	0.414240830206302	0.0371233993702999	Tb427_000411000:pseudogene
Chr6_3A_Tb427v10	1013998	401	-	199	84.5565246143235	114.34878645886	341.790261668332	157.663686849429	195.874692399674	198	95	138	302	191	216	35	33	35	34	34	35.5	7.025297469582	-0.270687907403072	-0.427063384469661	-0.0148539988225729	7.24191836933193	-0.144397536815266	-0.187680701463921	-8.11111746094592e-05	8.02966068676128	0.0489948018402525	0.0810309174203292	0.00587582076555712	7.47275976614087	-0.00643876500398421	-0.00797427591598058	-0.00023632934358281	7.62885507084405	-0.354291493825983	-0.439523400179724	-0.0401272070699841	Tb427_000411000:pseudogene
Chr6_3A_Tb427v10	1015265	246	+	345	162.319854539367	93.729982856503	552.113575051134	193.066690754241	274.366988712914	1	0	0	0	0	0	0	0	0	0	0	0	7.88983736263222	-0.0705155251682552	-0.12267771967723	-0.00357996290574279	7.49532808825678	-1.21859101529508	-1.62726348707128	-0.258105237708923	8.77133454640497	-0.0796444290936494	-0.145205105026516	-0.0109705653715694	8.01461440150621	-0.496385674040395	-0.641137687326112	-0.0245669817504036	8.26756587049686	-0.652449775299327	-0.852763085071099	-0.112789185033463	Tb427_000411100:pseudogene
Chr6_3A_Tb427v10	1015316	476	+	4	1.83955414314616	4.84516048227069	12.0770931704028	1.846692679791	9.09328254056436	2	0	3	1	0	0	13	2	8	4	0	1	1.69807930905287	-0.17591561577945	-0.127133458565694	-0.00359213572049018	2.29407913264543	1.16221172293662	0.596148276528549	0.00265899235480076	2.91132581001948	1.11124678547962	1.10764854232724	0.180127762141958	1.70027696098451	0.424638152008389	0.152088911022117	0.00296843445197673	2.71597477459372	1.32359467055163	0.908230344104528	0.126224810345855	Tb427_000411100:pseudogene
Chr6_3A_Tb427v10	1015646	381	+	45	26.8087052824549	32.8586964770341	14.9526625060291	3.75537841779468	1.9211017298308	45	28	34	14	4	2	31	31	31	30	36	32	5.13954182600694	0.187354446680853	0.23181973302203	0.007402082380818	5.28389282514084	0.301952080450601	0.298468613662888	8.11111746094592e-05	4.72878908606759	-2.09317158448788	-2.43546918746972	-1.1235029498479	3.79854103613729	-2.75595588664	-1.87291551157843	-0.456118850379507	3.39172916997822	-4.19728850351427	-3.1887047060127	-2.06139987606426	Tb427_000411100:pseudogene
Chr6_3A_Tb427v10	1015951	434	+	32	10.4539022555729	7.14013218576695	8.4916544383955	12.6371049701017	24.9480121773464	24	11	6	6	16	21	19	20	16	21	20	18.5	4.23787040996067	-0.663692728312508	-0.721161259391336	-0.0335388724991784	3.97798270614871	-1.26213176634041	-0.96990266446933	-0.0309387671211994	4.09547720245241	-2.34287665162334	-2.57664401609555	-1.28398950858121	4.3689716456142	-0.752849894152819	-0.586458729519963	-0.0207433295802658	4.84592443763121	-0.584520657435824	-0.540946303879841	-0.0539336863880296	Tb427_000411100:pseudogene
Chr6_3A_Tb427v10	1016304	394	+	156	125.213177634913	168.084304853073	338.293729760438	155.905696291462	186.70990523006	0	0	2	2	0	3	3	2	3	3	3	3	7.13200546102164	0.64910459726525	1.03701134196285	0.0682072073304488	7.34367263238736	0.759836273520789	0.99858794098346	0.0359905072251571	7.84714110544193	0.392957727824146	0.635317027717934	0.0690403085723243	7.28958404661298	0.326388661499961	0.39770809604495	0.00989009811519356	7.41926590314401	-0.0756309979319322	-0.0921247867039462	-0.00617981686481094
Chr6_3A_Tb427v10	1017988	243	-	43	65.8480622090886	39.265011369071	111.929570417913	52.6514798423569	106.587993996892	37	32	13	127	19	65	21	22	21	21	23	22.5	5.74746296047804	1.53974272132753	2.0694187116764	0.467916161366636	5.37818558706911	0.614498013450661	0.61719972742672	0.0029017980465854	6.12791060918804	0.757600322427522	1.00951670714422	0.150922957574396	5.58749072526795	0.699396624524756	0.689047354998003	0.0285180067106775	6.09279821463888	0.980777787890355	1.04922380445572	0.167868440362853
Chr6_3A_Tb427v10	1018022	326	+	184	91.7046125346988	178.995550135808	344.387676106106	184.078407814266	373.948111942263	181	73	130	362	126	319	39	40	39	39	38	39.5	7.02712201210535	-0.0414077583158544	-0.065342958285144	-0.00187398322190339	7.50764063727716	0.616508214273108	0.824308504486643	0.0144242930149345	7.97872988681932	0.174989843193185	0.287569284659036	0.0239380201303143	7.52778349531611	0.329835896025907	0.410407112257735	0.0100104069090089	8.03804950555063	0.694255578650123	0.891092176756118	0.121924564840605
Chr6_3A_Tb427v10	1018052	381	-	321	311.172472028494	388.671438328346	920.656791442646	522.936444677909	714.649843497059	307	314	406	820	531	713	30	31	32	31	31	32	8.30628092698295	1.00359221414317	1.82446025063026	0.322631548958567	8.46646847515493	0.988363904943812	1.44149344063337	0.163978272694854	9.08798892877509	0.751091775417413	1.43161589123107	0.311520931269533	8.68027274688649	1.06976101966798	1.43928215577779	0.233385415193736	8.90538833741355	0.844397838473915	1.15669057485467	0.205853061851564
Chr6_3A_Tb427v10	1018932	435	+	166	147.156167537757	239.146229703889	576.389527840362	314.830270162125	436.338190775821	127	162	301	363	406	386	13	13	13	13	13	12	7.29273808767926	0.801649289986623	1.30480859096191	0.120214806246372	7.64207039970481	1.1858445261395	1.60723715109302	0.246666197507906	8.27576481576479	1.05205135022691	1.79540780700646	0.533541871084216	7.84004911258781	1.25551727951642	1.60134511549759	0.317733641656478	8.07516677344101	1.06562851971609	1.37183857876605	0.299424167763331	Tb427_000411200:pseudogene
Chr6_3A_Tb427v10	1019014	404	+	81	84.234519567502	79.9892656957004	202.04275355816	109.104246882677	194.812208001347	0	0	0	5	0	2	4	3	3	4	3	3	6.3768030353317	0.991711302693597	1.44572606529778	0.161575155787316	6.33972632138907	0.666799483564646	0.775397326292408	0.0110875062349521	7.0054054070781	0.649139990513311	0.95063990894353	0.135021062575854	6.56244402205483	0.777721974040864	0.878097002449075	0.0542238808187347	6.97918323589472	0.924056173306175	1.08106308284916	0.178485244049218	Tb427_000411200:pseudogene
Chr6_3A_Tb427v10	1019022	450	+	23	6.23446188089254	19.7428331017416	70.5956236938705	24.1084191999428	28.9907214614467	19	6	25	41	37	25	16	14	15	15	16	14.5	3.65307576150489	-0.917625691352309	-0.91247726775524	-0.0532446012173939	4.44696408212763	0.584580895579106	0.494934540893248	0.000703913524675169	5.35313885187245	1.02472726400118	1.26410694711687	0.236156986303017	4.58783446561709	0.586837359143641	0.479532940760179	0.0136531073314546	4.71838903175461	0.111457106114487	0.10150143376639	0.00695683488674585	Tb427_000411200:pseudogene
Chr6_3A_Tb427v10	1019069	370	+	75	33.269025446296	52.7046518872397	203.877089125185	79.5026260110846	104.630634725508	0	0	0	0	0	0	1	1	1	1	1	1	5.658016689425	-0.23087966723349	-0.306628347314028	-0.010287334065574	5.98594261291351	0.202038140376888	0.223386914972444	8.11111746094592e-05	6.95674720344582	0.776024544470908	1.1302761714835	0.187271226829615	6.28019009504991	0.453684200322577	0.494541232149413	0.0143597463666592	6.47722202815606	0.151222975548886	0.168406619141767	0.0124773062521049	Tb427_000411200:pseudogene
Chr6_3A_Tb427v10	1019099	395	+	538	344.293909598625	529.709226550367	1397.29969992433	727.217819764986	1389.69852068612	470	351	553	1095	760	1319	15	15	15	15	15	14	8.75119650768292	0.437592664629106	0.831910947955103	0.0436653217947026	9.06161025005594	0.755291314776533	1.15024232583596	0.0647693647378533	9.76087223065037	0.589494511191268	1.24311771318195	0.227960238345113	9.29001893150322	0.841269365582468	1.16501864430154	0.122170020750396	9.75693886703404	1.08110531498721	1.56493605774499	0.405204655493735	Tb427_000411200:pseudogene
Chr6_3A_Tb427v10	1019296	466	+	190	110.532750304885	134.538726209044	622.269968598033	210.935082415681	321.837473938278	173	161	241	434	397	408	17	17	17	17	17	17	7.18424432752308	0.189384523506752	0.304409425531396	0.0102258939086271	7.3254382889306	0.156049809163897	0.204680943900729	8.11111746094592e-05	8.42810137664266	0.962657005679464	1.67584697612689	0.451244600209665	7.64885907668185	0.481307302340064	0.604863679030138	0.0215933922511273	7.95303764929594	0.430466227066388	0.548718526005828	0.0550614856758777	Tb427_000411200:pseudogene
Chr6_3A_Tb427v10	1019639	344	+	75	20.5004686234002	18.2204565682964	63.5178156852754	25.9939218196853	16.3026766020376	7	0	1	15	4	0	8	6	9	10	10	6	5.31537717803078	-0.919891718308262	-1.16624779937798	-0.0917394823453669	5.23247422753656	-1.25897676445235	-1.23349539298678	-0.0865018098226732	6.11940314328788	-0.849958912480435	-1.13159360490562	-0.18764564844555	5.48299712588001	-1.09178557171142	-1.05728293297078	-0.091156087474019	5.15451195065904	-2.43162583870665	-2.33743828975176	-1.05519785675989	Tb427_000411200:pseudogene
Chr6_3A_Tb427v10	1019664	356	+	372	81.8199904967434	77.0956420798119	268.543762471805	87.1375309486808	171.242824433652	368	73	68	265	77	164	32	34	32	32	32	34	7.45213376295995	-1.19314909344543	-1.97767126874482	-0.410709239488584	7.409500170201	-1.60949748579136	-2.13009868610347	-0.608672455398133	8.30639683238421	-1.21135012820302	-2.07548592272702	-0.762746847343311	7.49728677472277	-1.75878739576899	-2.18278670775536	-0.677991104612092	7.98260131417917	-1.44494337782572	-1.84631895360134	-0.602164729663784	Tb427_000411200:pseudogene
Chr6_3A_Tb427v10	1019697	342	+	194	103.46847186059	109.62405916877	208.117708992586	96.7459745282698	153.17769974002	193	90	89	211	77	136	40	41	40	40	40	39.5	7.15181431816773	0.0626611286610658	0.100339413054643	0.00307785323733827	7.19330611423663	-0.168676099658132	-0.218058356602746	-8.11111746094592e-05	7.65417208214672	-0.609305746271659	-0.962230293927393	-0.138114935603285	7.10359648561189	-0.672363952064693	-0.804939600228262	-0.0428507817125084	7.43369518233249	-0.67383159725238	-0.821832300923968	-0.105668671745126	Tb427_000411200:pseudogene
Chr6_3A_Tb427v10	1020057	340	+	12	0	0	16.4534603694352	0	7.71019569485622	0	0	0	0	0	0	0	NA	NA	0	NA	0	1.32192809488736	-3.90800664253203	-2.64652644286642	-0.965998954543869	1.32192809488736	-3.68607025006333	-1.44513846625334	-0.16569825204226	3.86368202822437	-0.0298438703936589	-0.0321737158405467	-0.00207167412892618	1.32192809488736	-3.09942055051748	-0.969426585478213	-0.0723306916285966	3.34063639983737	-0.558409468881434	-0.42106664297862	-0.0380358354753098	Tb427_000411200:pseudogene
Chr6_3A_Tb427v10	1020057	343	+	1402	316.962711668407	453.801413186831	2148.57402351663	599.849667485096	1183.17046305072	76	23	17	147	21	67	2	3	2	2	2	2	9.38211419597895	-1.01747393723808	-2.05293406378488	-0.456191963199925	9.64064551921837	-0.763652592168794	-1.20478480765062	-0.0792780911129077	10.7616422582561	-0.191854954103365	-0.479888890489441	-0.0462011179649657	9.84172213683633	-0.768054499099606	-1.08565447199764	-0.0996083222324512	10.3314184134782	-0.513706894155858	-0.768341829736393	-0.0940306916679235	Tb427_000411200:pseudogene
Chr6_3A_Tb427v10	1020104	396	+	89	31.2341030878522	44.8228105029626	119.582124063308	28.536463193823	56.645205506916	1	0	1	1	1	1	4	3	5	5	3	4.5	5.73588896997488	-0.565249398305074	-0.758530501911825	-0.0369476976816549	5.99299059936648	-0.275128252006925	-0.304517890906533	-8.11111746094592e-05	6.69584668416745	-0.218109946687561	-0.30866114059041	-0.0262836106208047	5.67180480386733	-1.22023233674569	-1.21851317001815	-0.139776946642637	6.1601881666469	-0.967012683065059	-1.04196673923559	-0.165507982528447	Tb427_000411200:pseudogene
Chr6_3A_Tb427v10	1020148	414	-	506	174.69176051139	353.647563736205	772.327297715192	369.047468360575	611.705503414487	333	130	316	384	337	443	14	14	14	13	14	13.5	8.21860478667504	-0.489883738480368	-0.882516771205596	-0.0493914729327542	8.72631263313081	0.222088876565262	0.330387801024583	8.11111746094592e-05	9.28921035117731	-0.164119920623553	-0.322101723229053	-0.0275737293670154	8.75701716949115	-0.0839726907178749	-0.113436603929832	-0.0020547286262392	9.12114533129495	-0.030567558023213	-0.0424955690820996	-0.0027712270979693	Tb427_000411200:pseudogene
Chr6_3A_Tb427v10	1020275	354	+	247	129.320398942549	112.166665627832	286.274659079823	95.3415662197514	156.6226818349	197	102	84	217	68	126	18	20	18	17	18	19.5	7.48582899974422	0.0559215742160678	0.0930447013014221	0.00275658568517905	7.38360081861287	-0.482210514578152	-0.636436345770742	-0.00342156245980848	8.05752922513848	-0.518598240240109	-0.860706391807121	-0.112929888690489	7.26693214717398	-1.0415296283095	-1.266468509207	-0.15830319487817	7.62351618211629	-0.987104889206121	-1.22401115192123	-0.232409387296386	Tb427_000411200:pseudogene
Chr6_3A_Tb427v10	1020456	434	-	33	18.6676825992373	22.7186024092585	57.0153940863698	37.9113149103051	71.6249381865751	0	0	1	0	0	0	5	5	6	5	5	5.5	4.66334660448063	0.1102167436025	0.127466141192499	0.00359213572049018	4.80164921021458	0.25001455642837	0.226675850568908	8.11111746094592e-05	5.45598271635034	0.201750219813312	0.25136461234516	0.0201473495949975	5.16477431846421	0.646859994130575	0.592478248190995	0.021186393263165	5.61925773133354	0.80668426400314	0.818931794469346	0.105064002793488
Chr6_3A_Tb427v10	1020478	398	-	4	0.884070202833378	2.50205350914384	15.5760552295889	3.30743680713665	6.35286539991323	0	0	0	0	0	0	4	2	3	4	6	5.5	1.31942106133815	-0.965381296333723	-0.653476691900302	-0.0281671364374029	1.87793734674351	0.34929364080595	0.160148940324946	8.11111746094592e-05	3.08838326762666	1.44494842035009	1.46082901361194	0.32617163071475	2.04937254681386	0.971251875286561	0.392300680233351	0.00958943669577063	2.47331617606195	0.920778380344214	0.608236242860801	0.0644696928359954
Chr6_3A_Tb427v10	1021170	395	-	81	93.246267182961	104.74957373906	305.969973817423	235.077388249612	245.672297852163	50	74	83	168	184	178	11	13	11	11	12	11	6.44970874754665	1.13962275034937	1.67658385396672	0.250146997074684	6.53319936719605	1.04233328116112	1.24392501191441	0.0899082300279846	7.30416503890108	1.22423084679124	1.85502107966518	0.578464440107159	7.11439270681269	1.8588023266554	2.22767404590737	0.717558395815036	7.14612638313357	1.25872330930315	1.49577487438903	0.364906513649282
Chr6_3A_Tb427v10	1021698	388	-	164	75.9751935034242	92.9925290253705	244.386541800011	83.7544211591586	123.863917598174	18	11	6	22	8	12	4	4	3	4	3	4	6.8094318604144	-0.155738263432275	-0.239457063507496	-0.00787531264546182	6.95436147633719	-0.160400570297564	-0.201741374629195	-8.11111746094592e-05	7.64895672678699	-0.135997300237204	-0.214635412762125	-0.016851493304589	6.87931213037867	-0.632409371462756	-0.739940151037454	-0.0343235872824561	7.1601839662373	-0.739620569166222	-0.88005238816898	-0.119079072124174	Tb427_000411300:pseudogene
Chr6_3A_Tb427v10	1022043	427	+	21	7.71632028798196	14.9935272869913	41.7501504115848	17.9760881174289	39.5425777881714	0	0	0	0	0	0	1	1	0	1	1	1	3.7323785882422	-0.499275790047068	-0.502578736756218	-0.0187324532528903	4.18992923895476	0.341981740336915	0.274808148724483	8.11111746094592e-05	4.9135746635118	0.427800797627915	0.506288958356011	0.0498545137900783	4.31692609075288	0.343881830113695	0.264751037280279	0.00576465085553775	4.87486385097387	0.662234776707187	0.615089230026646	0.0655235126161089	Tb427_000411300:pseudogene
Chr6_3A_Tb427v10	1023233	435	+	20	21.5531760535099	29.0069550853774	76.6087347129595	30.103292764506	60.959011946622	18	29	42	59	42	73	24	29	26	28	25	27.5	4.4102332721267	1.01527252068136	1.13165991031601	0.0846761733377421	4.62026757588021	1.31509824120308	1.1519066304906	0.0652483735972181	5.31318719715949	1.341124145406	1.64808183299223	0.433497724825656	4.64658349384978	1.09008759844118	0.901886447798594	0.0585423984694805	5.14955233647909	1.32062283081983	1.26870875945506	0.251458057456243	Tb427_000411400
Chr6_3A_Tb427v10	1023294	406	-	47	49.3875837554516	32.3420608942919	133.831760209955	47.5119373532119	45.9489449778715	46	58	40	116	60	52	34	34	33	34	36	35.5	5.60523224953705	1.00013613572267	1.31890835032356	0.124177879161112	5.30366418235162	0.216169239044859	0.214398268230659	8.11111746094592e-05	6.31975612061012	0.879775464369308	1.19595252801211	0.210314284989261	5.57758842764198	0.426564917571776	0.419577766275241	0.0104943435758003	5.55371476570991	-0.327789599135389	-0.330277654761689	-0.0275562908022118	Tb427_000411400
Chr6_3A_Tb427v10	1025061	321	+	24	0	0	0	0	0	24	0	0	0	0	0	40	NA	NA	NA	NA	NA	1.8073549220576	-4.83822696366602	-3.56251077102251	-2.13563576735939	1.8073549220576	-4.67824263694928	-2.10359422438562	-0.599220434809357	1.8073549220576	-5.83520196109177	-5.34442283782028	-6.18058108736493	1.8073549220576	-4.2987902538463	-1.59830607977565	-0.317733641656478	1.8073549220576	-5.04148822225554	-2.98832573691072	-1.82370935419569
Chr6_3A_Tb427v10	1029745	267	+	24	0	0	0	0	0	0	0	0	0	0	0	3	NA	NA	NA	NA	NA	1.8073549220576	-4.83822696366602	-3.56251077102251	-2.13563576735939	1.8073549220576	-4.67824263694928	-2.10359422438562	-0.599220434809357	1.8073549220576	-5.83520196109177	-5.34442283782028	-6.18058108736493	1.8073549220576	-4.2987902538463	-1.59830607977565	-0.317733641656478	1.8073549220576	-5.04148822225554	-2.98832573691072	-1.82370935419569	Tb427_000411700:pseudogene
Chr6_3A_Tb427v10	1030584	336	-	41	53.2109196484002	41.0969393463709	73.8116958132145	98.5535871395914	93.7662081837785	0	0	1	1	0	0	2	2	2	2	2	1.5	5.56109147501661	1.3010389139864	1.70556126710562	0.259240287015935	5.37672245335495	0.74746898262358	0.750570748177087	0.00922413960632892	5.79527840930531	0.244383439822081	0.314830436115818	0.0269057735875646	6.00258837412123	1.6390647522736	1.7202073644199	0.371285389821793	5.96685411186196	0.867686249032422	0.915684034039157	0.12828814010748	Tb427_000411700:pseudogene
Chr6_3A_Tb427v10	1031068	382	+	276	163.911390680992	163.153500816549	240.888729442516	130.459862962238	110.095173719516	265	166	168	213	136	111	25	26	25	24	25	25	7.73615105734208	0.253251056702945	0.433273467594019	0.0151256893399956	7.73281816216658	-0.0927079891391245	-0.126775653381195	-8.11111746094592e-05	8.01317508876996	-0.925011661578012	-1.52668417935116	-0.361434025294082	7.57205828864192	-0.748344126614872	-0.934588103161096	-0.0644888868840799	7.45014014447799	-1.65578717337567	-2.02240245986842	-0.74840868193745	Tb427_000411800:pseudogene
Chr6_3A_Tb427v10	1031460	401	-	248	142.089830022008	155.187638765596	321.619033110857	150.386901302533	201.265738979481	247	161	188	282	185	220	30	31	31	29	31	30	7.55641465950458	0.189840653420201	0.31837962053911	0.0107543623305783	7.61980631684447	-0.0149070914775707	-0.0201596123110954	-8.11111746094592e-05	8.14427606969139	-0.360542765267092	-0.604998118444016	-0.0644959133265916	7.59721290015776	-0.389624880062758	-0.487600216996959	-0.0141061432415049	7.80681972419698	-0.630420166844946	-0.793958170564963	-0.0993914342831914	Tb427_000411800:pseudogene
Chr6_3A_Tb427v10	1031461	434	+	11	17.9209752952678	15.5784702234915	27.9011502975852	12.6371049701017	20.1193646591503	11	23	24	23	20	25	38	36	40	39	38	38.5	3.86341974881432	1.57305161245402	1.61554225032668	0.222574321773041	3.7653100998136	1.32194046068009	0.969914848859041	0.0309387671211994	4.17571970679869	0.808795775833291	0.895730803203258	0.121144582813795	3.61956871712848	0.895379137026426	0.580937175487483	0.0201620793952224	3.94474496541359	0.751631670628981	0.617711766138415	0.0659042229831405	Tb427_000411800:pseudogene
Chr6_3A_Tb427v10	1033284	365	-	72	30.9622846322393	31.483756930965	76.0548186624616	27.5096066843583	69.9146656296378	13	4	2	13	4	4	6	6	3	5	6	3	5.5777303103443	-0.275251968146292	-0.361643376462114	-0.012032880221911	5.58958829899796	-0.449478850588064	-0.467434749609419	-0.000214370406390771	6.21916518720293	-0.537674019256665	-0.723263033860783	-0.0852024424216733	5.4938794549444	-0.953970118657473	-0.925502322598607	-0.0625803684874148	6.15885656134018	-0.361851100846389	-0.389843345098382	-0.0342674823731275	Tb427_000411900:pseudogene
Chr6_3A_Tb427v10	1033369	395	+	416	216.080292222054	354.27498110121	935.583277340639	544.567762707734	899.270612660344	2	3	2	9	7	11	2	3	2	2	2	2.5	8.23046542283118	0.0992365625565736	0.178993765795262	0.00552825790154245	8.58646657441628	0.492608838134975	0.725187592648585	0.00711046083255945	9.28633287900331	0.394702243185419	0.774314324432417	0.0947023955652885	8.89623223585927	0.767274929302225	1.04379353640972	0.0877578505595634	9.25779306153676	0.810562723556225	1.13712607107304	0.198393718256242	Tb427_000411900:pseudogene
Chr6_3A_Tb427v10	1033369	397	+	32	7.10581442108313	24.3555126106084	73.2537582384944	32.4893485477858	53.7246447219938	0	0	0	0	0	1	2	1	2	2	2	2	3.97473527561396	-1.19808611510094	-1.2514301794935	-0.108292527912321	4.82893088254761	0.390389179310736	0.35575413515797	8.11111746094592e-05	5.61350623697031	0.595736603704622	0.753752486565727	0.090904255072056	5.03314809834797	0.485293244726724	0.433724863797279	0.0112440458230493	5.39162230167804	0.454543538847304	0.449449475547595	0.0414320994067395	Tb427_000411900:pseudogene
Chr6_3A_Tb427v10	1033421	379	-	47	25.1284325308505	26.6555835070038	102.041020528943	50.50789269497	62.854094967546	5	1	3	6	6	4	5	4	4	4	5	4.5	5.12476447369562	0.0334695950353819	0.0413277859226778	0.00109199603169055	5.16651628339886	-0.0497859850495291	-0.0482218968623128	-8.11111746094592e-05	6.12495647964937	0.497998823473066	0.663390748773208	0.0740406121242122	5.62125210133636	0.510427227414432	0.505620262862346	0.014782460609659	5.77761078795706	0.107162804149763	0.11075244955697	0.00778908885883116	Tb427_000411900:pseudogene
Chr6_3A_Tb427v10	1033560	459	+	63	50.4703095392377	92.7179958549949	106.920025158531	56.0893703725042	101.425382396301	0	0	0	0	0	0	1	1	1	0	1	1	5.83013494815935	0.614265152215322	0.834648322615827	0.0438320614495379	6.26561063878749	1.24311087067436	1.43084349361864	0.159227769685816	6.36790192052121	0.136537216409317	0.186549264370274	0.0146079875031287	5.90557193369173	0.222477335962185	0.230231088388241	0.00455837148212898	6.33002712299137	0.361119276396749	0.396114656358834	0.0350947994280474	Tb427_000411900:pseudogene
Chr6_3A_Tb427v10	1033610	391	-	6	2.74074010225655	2.62702472355076	6.56411862163105	1.74251043018515	6.5030806583833	0	1	0	0	0	0	5	16	5	5	7	4	2.19838152178653	-0.198563606509162	-0.156195920888908	-0.00477077207634691	2.17261517199641	-0.136003176931045	-0.0675450056259401	-8.11111746094592e-05	2.76047464363013	-0.233274504020032	-0.229759818779216	-0.0181410494422637	1.93277720672451	-0.273932096139046	-0.106347294947225	-0.00186958757972011	2.7542147110187	0.3266213971406	0.225454377395446	0.0174999329573252	Tb427_000411900:pseudogene
Chr6_3A_Tb427v10	1033617	396	+	9	0	0	17.7158702316012	3.35723096397918	13.7044852032861	1	0	0	1	0	0	2	NA	NA	4	2	1	1.12396375672179	-3.53009939009642	-2.30922065473629	-0.654166373202872	1.12396375672179	-3.28178636787596	-1.21482855237827	-0.0823276090683106	3.71752576365547	0.482880426996343	0.514166274444967	0.0509509496454838	2.59774652397674	-0.297452917470269	-0.143637171934341	-0.00283086027480718	3.53810107743978	0.578908853623568	0.44923314272768	0.0414309936830229	Tb427_000411900:pseudogene
Chr6_3A_Tb427v10	1033659	476	-	61	19.6219108602257	19.8651579773098	41.598876475832	18.9285999678578	28.6788141663953	15	2	5	6	2	5	10	7	8	9	6	7.5	5.1366049580943	-0.688000204266379	-0.850936647393219	-0.0454267219772562	5.14527280296767	-0.836301169857639	-0.807015267208001	-0.0134524306482121	5.66911216587583	-1.13629858220374	-1.44560237066374	-0.318404022580263	5.11131227187701	-1.20724935261738	-1.09491073919598	-0.102280184450254	5.40468192661057	-1.36062747508435	-1.34744081559566	-0.287584781815116	Tb427_000411900:pseudogene
Chr6_3A_Tb427v10	1033677	270	+	27	0	0	0	0	0	27	0	0	0	0	0	32	NA	NA	NA	NA	NA	1.89067985676233	-4.99840891563461	-3.73303399991137	-2.30879729195138	1.89067985676233	-4.8486708233743	-2.23088242403429	-0.676723001048231	1.89067985676233	-6.01470824814755	-5.54294121761406	-6.61448358244561	1.89067985676233	-4.50187098744916	-1.72268824100493	-0.373113419558131	1.89067985676233	-5.24322120241661	-3.15128211281611	-2.01739941372079	Tb427_000411900:pseudogene
Chr6_3A_Tb427v10	1033770	443	+	112	97.3543181422464	129.251021706228	370.643739000843	261.117738071782	432.64797780584	15	13	10	31	32	50	6	6	5	6	6	6	6.71317240100225	0.74442889699804	1.13133096047502	0.0846605044785577	6.91669163995973	0.861461396492695	1.07864536012706	0.0494996921682294	7.67480770626717	1.0101931297621	1.59929488484706	0.403677240757673	7.42254887100683	1.54549894754472	1.90576702330282	0.475770975668719	7.78624868146539	1.61488936806416	2.03031258147893	0.755497901704595	Tb427_000411900:pseudogene
Chr6_3A_Tb427v10	1033777	437	+	8	2.20881982365304	1.27136938178383	6.1093454016875	3.70710041897624	3.9837720274784	0	0	0	0	0	0	2	2	2	1	2	1.5	2.26256363877443	-0.839785093883153	-0.667724878924706	-0.0294951821533797	1.95616396419148	-1.3329026781265	-0.624365885988156	-0.00310360613961995	2.90598511681659	-0.733878471608788	-0.731191480861727	-0.0866348006155553	2.58014454767591	-0.00554283813503442	-0.00266183264472198	-8.85194000175037e-05	2.62608788449753	-0.66143351070009	-0.447554304876648	-0.0411432848298877	Tb427_000411900:pseudogene
Chr6_3A_Tb427v10	1034056	344	+	6	4.55565969408894	3.64409131365928	8.79477447949967	1.23780580093739	8.69476085442005	0	0	0	0	0	0	3	0	1	3	0	1.5	2.51916953721121	0.464433723329366	0.385329938060219	0.0130794967951775	2.37574775540807	0.260616717597937	0.136585869608191	8.11111746094592e-05	2.95842978969271	0.138893738735232	0.138964628291714	0.010480639401722	1.7488532943704	-0.561187917177	-0.204444620508959	-0.0038440295911297	2.9506258851804	0.658096033976806	0.468150104778571	0.0440049273475604	Tb427_000411900:pseudogene
Chr6_3A_Tb427v10	1034302	381	+	41	10.5319913609644	8.44937909409449	35.2455616213542	11.266135253384	26.8954242176312	0	0	0	0	0	0	0	0	0	0	0	0	4.41933037922003	-1.00128017347239	-1.11755633811863	-0.0819875450995136	4.26841351166948	-1.40309217676701	-1.14587390837328	-0.0639600405374119	5.26736582288257	-0.782920264229054	-0.95790823307615	-0.137048485769546	4.4658040258382	-1.279909377585	-1.01866944934541	-0.0826693869318557	5.07545123507843	-0.855437414989716	-0.814449735604971	-0.103993102813575	Tb427_000411900:pseudogene
Chr6_3A_Tb427v10	1034317	423	-	63	66.8309531992694	91.1003904386054	229.201713484643	130.335989886025	237.105586721917	0	0	0	1	2	1	2	2	2	2	2	2.5	6.03094133537936	1.01685507451005	1.41840362176079	0.15289172604724	6.25298326467777	1.21861466845741	1.40017913087767	0.145679614288785	6.91615124762087	1.19724789033086	1.73590548532803	0.491481207473587	6.51015016162768	1.39627630909998	1.56663797384971	0.297797421111224	6.94055481728817	1.56739614105108	1.82699786501174	0.587084343832158	Tb427_000411900:pseudogene
Chr6_3A_Tb427v10	1034499	424	+	10	10.9559399819922	17.3977448185437	34.3445314241744	21.1070537057787	33.2838465904306	0	0	0	0	0	0	0	0	0	0	0	0	3.45517067853941	1.00282477534786	0.966993808711798	0.0584920586889005	3.77701166587186	1.60718890809757	1.18225449937347	0.07286288872684	4.25758888592886	1.22865386981683	1.37051211044915	0.282059756565281	3.91287394014577	1.67932156482208	1.17450957159087	0.125495941900357	4.23528955938878	1.54149569899378	1.31796557390583	0.274153920275457	Tb427_000411900:pseudogene
Chr6_3A_Tb427v10	1035065	409	-	113	78.9234890742316	68.754642160196	198.772744185949	87.5863135907773	178.464807501123	111	90	84	163	111	186	18	17	17	17	17	16	6.56902116101621	0.425619192518225	0.635498657135665	0.02672766166596	6.47019368043922	-0.0355989186288226	-0.0421320998963545	-8.11111746094592e-05	7.23257453703126	0.130854994129036	0.196646008947638	0.0153660999766475	6.6436972300116	-0.0217160407821184	-0.0247531989470474	-0.000460102128470193	7.15504029698343	0.320909354920103	0.38165929458243	0.0332918048952157
Chr6_3A_Tb427v10	1035945	380	+	14	5.77173230769452	0.945379595434637	30.8990427884202	2.8376563637366	11.5651571946983	3	0	0	0	0	0	5	1	2	1	0	1.5	3.25342248913638	-0.341266645222541	-0.318794450519289	-0.0107543623305783	2.19471471400713	-2.40792592061784	-1.20296098294638	-0.0787104285178642	4.41531483435177	0.601018646363469	0.679827269380624	0.076996963659161	2.79840821070592	-1.18424627995793	-0.60843293134868	-0.021982927546337	3.72537790114876	-0.309850631515094	-0.24695397117969	-0.019319653380422	Tb427_000412000:pseudogene
Chr6_3A_Tb427v10	1036213	349	-	1305	341.541950640838	450.484165461885	2658.45185715207	622.441950057694	1028.23668192511	0	0	0	0	0	0	1	1	1	1	1	1	9.38420810560216	-0.806341236512363	-1.62724538366034	-0.227651683700486	9.58365985594303	-0.680135027414922	-1.06958816147629	-0.0474918174224915	10.8635143415217	0.216969002409171	0.553131949444156	0.0567872812576908	9.81667033076161	-0.613864961448764	-0.86698517305618	-0.0519680642947204	10.1785223902714	-0.617812851628821	-0.916346603394607	-0.128465265091102	Tb427_000412000:pseudogene
Chr6_3A_Tb427v10	1036356	382	-	53	10.4827052179704	13.9845857842756	87.7905591746059	9.31856164015987	17.232288060446	0	0	0	0	0	0	1	1	1	1	1	1	4.59931426926613	-1.3699628765015	-1.56975549377457	-0.203427829787519	4.79895675486709	-1.10596508546175	-1.00221861868222	-0.0364331297688159	6.10282713070145	0.111509702263466	0.148205427394217	0.0112240861713147	4.51848934016522	-1.91541494450662	-1.54205746639148	-0.286364075400017	4.94488689281448	-1.83590622246428	-1.72011751774896	-0.508512004529453	Tb427_000412000:pseudogene
Chr6_3A_Tb427v10	1036396	383	+	561	114.770146891273	164.798939442129	978.751112424966	352.394422144274	478.033398080046	0	0	0	0	0	0	1	1	1	1	1	1	7.99100866439728	-1.26087251126196	-2.2175450644567	-0.576691888933768	8.25103793525248	-1.06929908769781	-1.53236771970256	-0.206874722976247	9.53433863212376	0.0216942027037959	0.0441701205895185	0.00299127656420424	8.79811751460441	-0.296840510991333	-0.401843006340643	-0.00997166410147382	9.01780900990413	-0.537125325252715	-0.741509825636677	-0.0883964085085285	Tb427_000412000:pseudogene
Chr6_3A_Tb427v10	1038039	410	+	16	13.3709198207854	17.6447665734433	38.9340847350512	34.7737403256133	39.2360254483826	0	0	0	2	0	1	1	1	1	2	1	1.5	3.9191928371788	0.644889505516908	0.667953886959213	0.0294951821533797	4.11293785568855	0.956119288623847	0.756072808927387	0.00972854718516645	4.6728826861827	0.725483486535094	0.839836515615116	0.108357454289842	4.59245838866968	1.61580935113235	1.32165427474496	0.180250403227727	4.6783848950439	1.05697970169705	0.957673496050748	0.140058166353363
Chr6_3A_Tb427v10	1039777	435	-	76	28.9853057271339	47.0557271385011	192.129842613454	56.4436739334488	82.6155030329219	76	38	73	157	89	102	39	38	41	40	40	40	5.56965604541432	-0.446440590772861	-0.58592460572413	-0.0229993958803096	5.91446751648084	0.0255484726677998	0.0279481832294451	8.11111746094592e-05	6.9235376291309	0.674071881005094	0.97815012648436	0.142289795231177	6.04442575725648	-0.0437032601173239	-0.046139697619839	-0.000616840123580916	6.31721676843507	-0.201462601397602	-0.22069193573494	-0.0170289688122465	Tb427_000412100:pseudogene
Chr6_3A_Tb427v10	1039979	351	-	1277	414.399556596603	618.948067856028	2165.42776401057	943.309551936254	1315.49582491266	1256	375	529	2140	799	1223	39	40	39	39	40	40	9.50786294050053	-0.487748893088221	-0.995318950387641	-0.0622279672716837	9.79697355151542	-0.155049765764727	-0.246706322894148	-8.11111746094592e-05	10.6999384944125	-0.044835363804945	-0.110880404359994	-0.00820305291971438	10.1007297690571	0.0467052751075451	0.0665545249696584	0.000749210914063894	10.3405233862591	-0.22583173531151	-0.337938241657943	-0.0283701340499897	Tb427_000412100:pseudogene
Chr6_3A_Tb427v10	1040039	397	+	31	8.88226802635392	3.35938104973909	22.1981085571195	13.3289635067839	15.4799823775236	29	10	4	20	15	17	33	33	37	32	31	38.5	4.10360831943446	-0.846018811459768	-0.901018743228479	-0.0516829542504083	3.4628247082852	-2.17406236114324	-1.48981076150263	-0.186357104054792	4.74089005026549	-1.00872490587146	-1.17497969908514	-0.202601329672602	4.38345052382034	-0.636069638978092	-0.497097618330692	-0.0145488438859883	4.48773691783618	-1.16365240646027	-1.02869527208326	-0.161355078465989	Tb427_000412100:pseudogene
Chr6_3A_Tb427v10	1040139	381	-	327	161.809685454817	201.846278358924	528.683424320313	284.469915147947	368.851532127514	321	163	211	477	292	377	37	38	38	37	38	39.5	7.8489781890708	-0.00103666792361778	-0.00179555823217154	-2.69172336715115e-05	8.00801680038698	-0.0165254231510219	-0.0231864939405771	-8.11111746094592e-05	8.70148757940182	-0.0626533726930019	-0.113140390312693	-0.00837953102127307	8.25500845263694	0.146496572509055	0.192268358625547	0.00350863944870047	8.44210092419313	-0.145445813599356	-0.192654419455672	-0.0146128222054625	Tb427_000412100:pseudogene
Chr6_3A_Tb427v10	1040293	409	+	379	268.675707486746	356.133595908431	1258.89404651101	453.925590435681	639.498893545691	371	316	452	1082	585	719	28	27	29	28	28	29	8.32018024048563	0.553867530169281	1.00833581141396	0.0638428442733219	8.52312744028445	0.628312657917323	0.920454627360784	0.0250842771552683	9.43323505627811	0.952673577965876	1.91021624661684	0.621565690826763	8.69792817298636	0.627470125794845	0.845008464295803	0.0484927309872215	8.9449408380596	0.445835509744906	0.612404323179764	0.0651515109180498	Tb427_000412100:pseudogene
Chr6_3A_Tb427v10	1040313	392	-	461	275.519351300328	422.6250513006	1038.52897242505	368.391971914387	570.363711105108	453	296	476	932	418	604	29	29	29	29	29	29.5	8.4794062215713	0.319591844289062	0.591360573259207	0.0235387357149586	8.78756356551181	0.619706277850832	0.926014955542138	0.0258073053396387	9.43560350270771	0.392881879550472	0.788052277476177	0.0973394858863312	8.68862070992717	0.0438857692657723	0.0590713042964364	0.000737322924856354	9.00359469142375	2.7270686959624e-05	3.76109845623164e-05	3.17370887713969e-06	Tb427_000412100:pseudogene
Chr6_3A_Tb427v10	1040565	362	-	227	130.837765912924	131.808137043049	448.969965751711	147.158190427647	151.471417498895	217	121	120	431	134	146	36	37	36	37	37	37	7.43343037241577	0.191054811102826	0.316007516714494	0.010595269989247	7.43874035798041	-0.127596601968406	-0.169388423744037	-8.11111746094592e-05	8.32090182040178	0.239848304094539	0.411723155259271	0.037539671085202	7.51792015408192	-0.294510174827752	-0.366148070741465	-0.00850588226970523	7.53868946732358	-0.914701629440729	-1.12593754019344	-0.194358983907497
Chr6_3A_Tb427v10	1042670	350	+	6	2.2146166143101	3.49498746420609	5.94831903213863	4.73416631067939	7.45703419137007	0	0	0	0	0	0	1	1	1	1	1	1	2.07059408926593	-0.463280185022048	-0.356691944223107	-0.011878277754618	2.34931534714829	0.20901874215588	0.108786767166387	8.11111746094592e-05	2.69468142072884	-0.356680758181957	-0.34949593026589	-0.0302349133472859	2.54419974176223	0.709353599515005	0.336814812787355	0.0076493902960653	2.8463352582044	0.481576441139313	0.337165334369076	0.0283291069829003
Chr6_3A_Tb427v10	1042676	378	+	23	7.76817782833688	5.75182085423068	42.4150598551015	12.4816374678086	20.3746164601534	0	0	0	0	0	0	1	1	1	1	1	1.5	3.80107913481295	-0.61594292491537	-0.626585551033505	-0.0261065518414335	3.5994326451087	-1.06281599329233	-0.751393833865127	-0.00937376420120041	4.98900047856238	0.317426511390534	0.378307214130137	0.0337375514628031	4.12649465946912	-0.259946222697042	-0.191478808437227	-0.00350863944870047	4.46913331851613	-0.352722922975807	-0.311058500999246	-0.0255912782547756
Chr6_3A_Tb427v10	1042685	322	+	15	5.05089029294621	2.83155257775995	10.1957363917109	4.37683405865237	9.35741796283154	0	0	0	0	0	0	1	1	1	1	1	1	3.21345774526809	-0.615562231554844	-0.571398893623564	-0.0219980194706954	2.84519548621903	-1.33108724125942	-0.786547235798213	-0.0119276375179932	3.68658010971826	-0.988674602276713	-1.0499904641609	-0.162426488351656	3.12007059690296	-0.832895084209616	-0.470747884314758	-0.0131694414523603	3.62770305455749	-0.675544105094617	-0.530998034626415	-0.052446642789442
Chr6_3A_Tb427v10	1042686	372	+	5	2.99621622996703	3.99813745204903	13.5875964601093	5.02073397411852	3.95940291799878	0	0	0	0	0	0	1	1	1	1	1	1	2.13261301619074	0.147253989289332	0.114563783289427	0.00333568345625758	2.31437968282445	0.622832594307356	0.321194338567096	8.11111746094592e-05	3.13789260116409	0.959429894027047	0.973857370388838	0.141176408168081	2.46214585137364	1.05689921590624	0.488917461222862	0.0142105997142572	2.30814108760806	0.0712095530908942	0.0458158929510779	0.00291672907059721
Chr6_3A_Tb427v10	1042686	419	-	6	6.40910225213421	4.32338477440897	8.19106363956476	5.65431592610798	16.9220568345854	0	0	0	0	0	0	1	1	1	1	1	1	2.74446899074953	0.928776946667748	0.799548670493716	0.040613839311157	2.48524281025249	0.474321499970751	0.255781309493995	8.11111746094592e-05	2.9099862337597	0.0476965839017484	0.0475370751982662	0.00329272142380158	2.66101911156361	0.90212841049619	0.444317534664308	0.0117794949484136	3.41164138524168	1.45217974034708	1.10643830967045	0.187139628581065
Chr6_3A_Tb427v10	1042689	386	+	29	4.67629831912006	13.6004680614428	35.6715329152977	17.1839560655066	26.4501881300449	0	0	0	0	0	0	1	2	1	1	1	1	3.62728190706261	-1.62635616943137	-1.61079520113744	-0.220455059641363	4.35015709878112	-0.259522817390878	-0.215500684960584	-8.11111746094592e-05	5.02971294179377	-0.259689660571444	-0.310675803662184	-0.0264487803082919	4.51350609969406	-0.206985181121389	-0.166459381723227	-0.00310674563384189	4.81743324411137	-0.358709585258743	-0.330784099367705	-0.0276078030707758
Chr6_3A_Tb427v10	1042833	365	-	19	4.1283046176319	4.197834257462	28.7774989533638	12.6967415466269	29.3844246849202	0	0	0	0	0	0	1	1	1	1	1	1	3.24794301960158	-1.20733144528324	-1.1268518563774	-0.0839624628031019	3.25869901696232	-1.18774781828802	-0.7760139774852	-0.0111683443660838	4.57856131480441	0.061172685582586	0.0702130550441522	0.0050062327652921	4.00375603322579	0.0565093653920359	0.0404155822259953	0.000614151166152592	4.59336204148725	0.416307658558959	0.373101655091921	0.0323290495016581
Chr6_3A_Tb427v10	1042854	368	-	4	1.01765455587806	3.08329257068083	11.3872302739171	3.10382902957156	7.02210718470452	0	0	0	1	0	0	2	1	2	6	2	2.5	1.38588422375392	-0.826589668609268	-0.5660360238149	-0.0216680495462589	2.00560542188682	0.598781264509767	0.284287108907846	8.11111746094592e-05	2.87063285122523	1.0346987276563	1.02801966736444	0.155923176818447	2.00972778542562	0.908457262849927	0.362050381519964	0.00850017701951612	2.54053093267522	1.03172042418097	0.688794936070935	0.0786179124549821
Chr6_3A_Tb427v10	1042918	365	-	10	1.03207615440798	1.0494585643655	8.22214255810395	4.23224718220896	2.02651204723588	0	0	0	1	0	0	4	1	1	4	2	1	2.00390271669709	-1.98532737440395	-1.51145284087997	-0.180991756225404	2.01204079882766	-1.83342980042303	-0.871991994668279	-0.0190428015442673	3.25849999668105	-0.678249850077583	-0.695223226113228	-0.0797469065518765	2.8174214277753	-0.221099809582837	-0.114253007202425	-0.00206287666961858	2.36473224099645	-1.70219900366117	-1.10515911120005	-0.186707794436583
Chr6_3A_Tb427v10	1043214	405	+	9	1.71102715553587	1.58868489930755	5.65722848639517	3.13890179470546	4.43294284108551	1	0	0	0	0	0	3	7	1	1	2	1.5	2.19632212884575	-1.29780255564605	-1.02053737248478	-0.0656728084823783	2.15526118806196	-1.2648723535428	-0.625278392837322	-0.00310360613961995	2.93510430972275	-1.00000279604822	-0.998653694477841	-0.148077831077243	2.55571531512235	-0.366688377914283	-0.174744928498297	-0.00310674563384189	2.77518804205025	-0.73315498787489	-0.507712040321515	-0.0492820327026299
Chr6_3A_Tb427v10	1043365	384	-	140	88.743039573609	98.3771529269973	220.533595900756	145.049522837404	213.01912954122	0	0	1	0	1	1	2	2	2	1	2	2	6.8070470335019	0.294428625203565	0.45257171748584	0.0160722876393785	6.88099580896272	0.149785676206182	0.186746408234245	8.11111746094592e-05	7.46127408902732	-0.0443586135833177	-0.0684605255063354	-0.00478798572757596	7.15989630990082	0.378073265375633	0.455105165507935	0.0123154197605024	7.43632391956459	0.269853917772746	0.329201323099808	0.0274836579480269
Chr6_3A_Tb427v10	1043454	406	+	25	2.5545301942475	3.15532301407726	17.012511891096	4.67330531343067	16.7890375880684	3	0	0	1	0	0	3	2	1	2	0	2.5	3.14168792180144	-2.19911874968341	-2.01819235954629	-0.438124571291045	3.27121212102625	-1.93742451935565	-1.2695674065759	-0.0981144400640255	4.40136973355674	-1.05474694290857	-1.19157207751441	-0.208796633525482	3.52175583984515	-1.57424467951479	-0.9951596285735	-0.0767377424084636	4.3921054994908	-0.730708119533169	-0.637911944704506	-0.0692016091396215
Chr6_3A_Tb427v10	1043576	381	-	26	4.78726880043838	1.87763979868766	23.4970410809028	6.57191223114069	14.408262973731	0	0	0	0	1	0	2	2	4	4	4	1	3.56522156429354	-1.44357562337069	-1.41607456030372	-0.152057415213556	2.98872531232378	-2.5987561964692	-1.59101870890837	-0.237198793959126	4.65635253845307	-0.673531872674294	-0.778527002788971	-0.0955506130062707	3.77501041212338	-1.23809270002104	-0.836362437862132	-0.0475047391731815	4.31298036110903	-0.987311310743104	-0.8529452334438	-0.112789185033463
Chr6_3A_Tb427v10	1044234	393	+	34	11.7656441779001	13.8170399018347	41.7730034542737	47.2083058552908	31.3761869723673	0	0	0	0	1	0	5	4	4	5	5	5.5	4.36253777813956	-0.583283275040344	-0.645599596721811	-0.027662934866671	4.47409289642206	-0.470614884883837	-0.400596496033952	-8.11111746094592e-05	5.2550945848519	-0.273739935640062	-0.334530759700006	-0.0288931298789233	5.34234650405396	0.899446142603376	0.850366298291335	0.0493062159856586	5.05146580810894	-0.367990182003343	-0.349333466618282	-0.0297467769603987
Chr6_3A_Tb427v10	1044482	388	+	14	12.0448477505429	8.04743039642629	30.4125474240014	13.3650672062487	34.719431447973	0	0	0	0	0	1	4	4	3	3	3	3.5	3.75350202586249	0.680341940625222	0.687068500734355	0.0310016937595899	3.47673588232822	0.0916134838491708	0.0629810516152353	8.11111746094592e-05	4.40405081895994	0.579308712261086	0.654614477470833	0.0725032007595674	3.82568184969406	0.592053577542998	0.405131069279862	0.00997166410147382	4.49814035487581	1.09422569653512	0.968633434344501	0.143235800213385	Tb427_000412200:pseudogene
Chr6_3A_Tb427v10	1044670	373	+	9	3.97625994066735	4.96299451884429	4.19085607940135	2.99001680118147	4.93275772227603	6	2	2	1	0	4	19	13	16	9	5	23	2.70511066543109	-0.247239252897773	-0.211478040262849	-0.00688506919968523	2.84880974449454	0.0884968174174459	0.0523403595307079	8.11111746094592e-05	2.7388893757468	-1.36875286250838	-1.34584299560518	-0.270773360180209	2.52558074756431	-0.416202719675368	-0.19646027733696	-0.00364685634137484	2.84480611193407	-0.615978715115446	-0.431162994252457	-0.0391942066461503	Tb427_000412200:pseudogene
Chr6_3A_Tb427v10	1044748	470	+	9	8.19893414367701	3.03111940873389	15.8723177239328	13.0366916924342	24.9772682171121	0	0	0	0	0	0	1	1	2	1	1	1	3.18438307790173	0.737397185543956	0.681341177212459	0.0305125647768448	2.53402656085246	-0.525460839522109	-0.286953740429409	-8.11111746094592e-05	3.64055708883861	0.336145529750945	0.355615424283346	0.0309792743688527	3.50336540101829	1.24254516435485	0.781599000905621	0.0393395459068688	3.95953310110799	1.32954291775315	1.09488941857333	0.182945726914873	Tb427_000412200:pseudogene
Chr6_3A_Tb427v10	1044779	417	-	46	26.686732058284	32.1494236095876	124.606042450636	60.9815801935596	75.8076464643759	0	0	0	0	0	0	1	1	1	1	1	1	5.15199482535695	0.149705673111411	0.185557215570658	0.00580230093259998	5.28407221438233	0.239571597815584	0.236815053106137	8.11111746094592e-05	6.25308323613267	0.810331970902617	1.0938922630977	0.17562229465941	5.7406205757537	0.801788620451645	0.809325462558278	0.043420118862879	5.89645726831336	0.401083290797875	0.420018443678796	0.0379213651506426	Tb427_000412200:pseudogene
Chr6_3A_Tb427v10	1044807	423	-	1	2.3587395246801	3.50386117071559	8.27016491954897	10.2896834120546	7.5139094383706	0	0	0	0	0	0	6	1	1	3	2	1	1.05017083743992	1.64131170312796	1.05981729597683	0.0721698842526312	1.29317722598493	2.37544101299836	0.923614656148616	0.0255865846241722	1.8587832364834	2.31918596924364	2.13222671376061	0.81482813629392	2.0082715649457	4.07607920657573	1.62365111366708	0.323938270553658	1.79373435366321	2.99657249053758	1.77217406360288	0.545931645231042	Tb427_000412200:pseudogene
Chr6_3A_Tb427v10	1044816	449	-	3	4.87182439108071	7.01674576655593	15.0913305260743	7.90811810861827	19.1366256830225	0	0	0	0	0	0	1	3	2	1	1	1	2.11638353241203	1.41778393732069	1.10003377167486	0.0788645673640437	2.35873156574475	2.01356987862507	1.05058622865771	0.0439521088912324	2.88501353315301	1.78688430090621	1.77737732870533	0.520792776859968	2.43956892850004	2.32418907699279	1.06741680633006	0.0941791702208593	3.05141502908777	2.6159577006089	1.88952124212901	0.637037058197424	Tb427_000412200:pseudogene
Chr6_3A_Tb427v10	1044820	426	-	39	24.8083194317873	33.6280087451197	120.189881330853	53.6619244545969	91.748008411637	0	0	0	0	0	0	2	2	1	1	1	1	4.98266027664088	0.279275752552357	0.338040858803835	0.0113458952404726	5.19833254176926	0.544063490100541	0.529905073144702	0.00150870057905185	6.10947083160507	0.999869645612835	1.32981654810902	0.26366958900393	5.53149392200584	0.870320138718211	0.849628743227517	0.0492496950675798	5.91561330375468	0.909440996261642	0.954383095823986	0.139113907867492	Tb427_000412200:pseudogene
Chr6_3A_Tb427v10	1044825	404	+	19	11.1739668814033	16.7977457960971	38.3768358713823	13.4403782391704	24.9074969134142	0	0	0	0	0	0	2	3	2	2	2	1.5	3.91531259710883	0.154978733513671	0.160426931781878	0.00489155265977708	4.19895717752003	0.641247344542642	0.516255476137696	0.00109804843478854	4.78312055931959	0.456777400378702	0.534121938921859	0.053859569904394	4.04330000980123	0.127845268746151	0.0923160841470329	0.00131319175402194	4.47629228261685	0.198904539638759	0.17557365661715	0.013111365208719	Tb427_000412200:pseudogene
Chr6_3A_Tb427v10	1044832	413	+	4	7.41604657297374	6.76174481169821	20.7612720937449	8.13114607071253	18.1276709129291	0	0	0	0	0	0	1	3	2	2	2	2	2.5773525508755	1.64548113378712	1.37834637772777	0.14105404583979	2.51512061703187	1.59365385154246	0.866057801992442	0.0184842628867594	3.2900405071928	1.82626180846841	1.87679035044488	0.595064890030564	2.63973856957476	1.92792469403692	0.943277622085562	0.0664363296563941	3.19465019817565	2.13666453815291	1.57677374098043	0.412596988159392	Tb427_000412200:pseudogene
Chr6_3A_Tb427v10	1044833	431	+	4	3.78644599141128	5.30243517959311	18.0657139386459	2.58471156391503	9.75450598668724	0	0	0	0	0	0	0	1	1	0	0	0.5	2.13485348360551	0.73090847353431	0.568861699917119	0.0219310186282454	2.35329175120341	1.27781062919251	0.665749842418137	0.00464103577190193	3.19224694548483	1.64117927307369	1.67320846718226	0.449579205567129	1.8975302989314	0.731740462906409	0.280668123758046	0.00630372336553719	2.76405554381903	1.40416067647563	0.970714760551914	0.14380424829997	Tb427_000412200:pseudogene
Chr6_3A_Tb427v10	1044837	370	+	21	6.04891371750836	9.12195898048379	27.044919985994	10.1926443603955	22.9190914160636	0	0	0	0	0	0	2	2	4	2	3	2.5	3.56876018912405	-0.833039817701105	-0.817619046374556	-0.0425049600388184	3.84629770188035	-0.325959311979266	-0.243452426022087	-8.11111746094592e-05	4.60498956083913	-0.169495638760217	-0.195008998840269	-0.0152470696842707	3.92240576731328	-0.371478900150753	-0.260425567745814	-0.00567255705145382	4.48793897733926	-0.0612476944292189	-0.054145786256941	-0.00339229462617024	Tb427_000412200:pseudogene
Chr6_3A_Tb427v10	1044871	385	-	5	0	2.73909937414728	10.7836147811051	7.28961131360866	16.1127467827695	0	0	0	1	2	1	4	NA	3	8	9	4	0.729715809318649	-2.78000355632694	-1.69592543953395	-0.259240287015935	2.07751217435004	0.160251386468468	0.0775797532771087	8.11111746094592e-05	2.97779451613382	0.657386590848092	0.658740198699077	0.0732401196065281	2.71049148052763	1.46625290896041	0.733303968442145	0.0333703714276965	3.25682517222813	1.6650399685555	1.24011458324116	0.238948160129104	Tb427_000412200:pseudogene
Chr6_3A_Tb427v10	1044968	386	+	96	84.173369744161	104.270255137728	168.629064690498	115.765598757097	141.697436410955	6	7	5	5	13	6	5	4	4	4	5	5	6.49814671863123	0.750072693514991	1.11016158102487	0.0806021667696298	6.65177120642329	0.785327043888611	0.951681140892456	0.0280827874117235	6.99721891702544	0.145921507046618	0.213499891367968	0.0167567766570526	6.72686875760937	0.609030819283412	0.700813144746594	0.0300960638528584	6.87210434139198	0.224106600712171	0.259518470981466	0.0202674749542516	Tb427_000412200:pseudogene
Chr6_3A_Tb427v10	1044973	376	-	175	122.521816422328	134.147030440705	303.924454340417	211.484046041907	327.201139765464	0	0	0	2	0	4	4	3	3	4	3	3	7.19904879637203	0.456508036752779	0.735036760508544	0.0350780938645101	7.26418291124904	0.27015663651606	0.35199611845391	8.11111746094592e-05	7.85263383245411	0.0730582349611723	0.118197272340585	0.0086545807396339	7.59156955073029	0.602560557188302	0.753732280325736	0.036176804426574	7.90578205037702	0.572053892235988	0.726384030767428	0.0855316661601231	Tb427_000412200:pseudogene
Chr6_3A_Tb427v10	1045001	398	-	4	4.42035101416689	8.34017836381281	14.4634798560469	9.92231042140996	13.6132829998141	0	0	0	0	0	0	5	2	3	2	3	3.5	2.23434312073249	0.936899059864546	0.741438819341138	0.0355671000522875	2.65700023994084	1.87045330557344	1.05413005123132	0.0445333244241901	3.03664940941586	1.34733855087228	1.35649203284158	0.27559524715672	2.77576411326993	2.15402332036027	1.0990660393156	0.102450117662071	2.99445335987257	1.79365213570294	1.2844652231331	0.258573557494591	Tb427_000412200:pseudogene
Chr6_3A_Tb427v10	1045012	437	-	88	41.2313033748567	80.0962710523812	189.389707452313	79.7026590079891	133.057985717778	0	1	3	0	1	1	5	5	5	5	5	4.5	5.92533181265736	-0.15257030208512	-0.209914913443572	-0.00687065065835041	6.4001233680486	0.546270537013888	0.640479823709135	0.00354941955513541	7.01831172470014	0.436221380988424	0.639756726542637	0.0698524103816963	6.39659185649889	0.219310900748337	0.242650457121622	0.00502615114897667	6.76446399011679	0.259388414923912	0.297256930378646	0.0240143773922294	Tb427_000412200:pseudogene
Chr6_3A_Tb427v10	1045246	402	+	11	6.94109928196372	6.48887746629233	14.6031539960588	12.8402126689046	23.2833386635829	0	0	0	0	0	0	3	2	3	2	2	1.5	3.20953886204773	0.237677142386683	0.220487967504647	0.0070233532908728	3.16431135433645	0.152085244244907	0.0971556944207157	8.11111746094592e-05	3.72016995519188	-0.0633442756848171	-0.0674633971112626	-0.00473707902161134	3.63063585850586	0.914892385639796	0.595329619410256	0.021186393263165	4.04772065162836	0.937601861861302	0.781534969185218	0.0967942935421704	Tb427_000412200:pseudogene
Chr6_3A_Tb427v10	1045274	372	-	52	15.9798198931575	22.9892903492819	70.0283817559481	31.1285506395348	72.2591032534777	0	0	0	0	0	0	4	4	3	4	3	4.5	4.87843704402188	-0.751833573446103	-0.896705814635892	-0.0510824185191187	5.13408837016684	-0.401453438925085	-0.386633680087423	-8.11111746094592e-05	5.92718877530724	-0.176916166623726	-0.230959542086671	-0.0182282041329294	5.34870052961913	-0.299888917293468	-0.283838501786999	-0.00648241020422191	5.94965068731148	0.155414122100649	0.163703442748695	0.0121196547427469	Tb427_000412200:pseudogene
Chr6_3A_Tb427v10	1045374	412	+	345	79.4764194318066	130.883924377842	417.680896835839	214.484739602362	324.790941489641	4	1	3	4	3	4	4	3	3	3	3	3.5	7.37702234399072	-1.13083870645863	-1.85846692901809	-0.341959646521477	7.73509342705483	-0.730876469571716	-0.999674052261073	-0.0361670013709769	8.57026262450329	-0.47525210153158	-0.843126494860026	-0.109167977462974	8.09031617293917	-0.342802615502333	-0.445077177416238	-0.0117794949484136	8.38906436889024	-0.406994846407015	-0.536936416492785	-0.0532645407886022	Tb427_000412200:pseudogene
Chr6_3A_Tb427v10	1045399	476	+	7	4.90547771505644	4.36064443404363	12.0770931704028	11.080156078746	17.4870818087776	0	0	1	1	1	1	3	4	3	4	4	4	2.67065635948429	0.363864821165933	0.309488548256599	0.0104254105484487	2.59401909876958	0.273661852918635	0.15176804401865	8.11111746094592e-05	3.27980860710258	0.332951428818344	0.341877557975227	0.029576330234594	3.22023669438627	1.43340261881594	0.833718744159634	0.0475047391731815	3.53788991793389	1.26061111521799	0.978204210748566	0.145931910593358	Tb427_000412200:pseudogene
Chr6_3A_Tb427v10	1046076	374	-	11	2.96823929583699	4.92855783764114	14.7032810439784	6.92477364000676	9.83263355636343	0	0	0	0	0	0	1	1	2	1	2	2	2.65888269936825	-0.893735282037012	-0.758712883515063	-0.0369645553124511	2.98206546775905	-0.203018779341972	-0.124090222677188	-8.11111746094592e-05	3.72493637924947	-0.0542510835095844	-0.0578021341102164	-0.00407134794683622	3.20795449950927	0.178948540985741	0.103720391775715	0.00177912732327517	3.44634903129928	-0.133381291349676	-0.102139707055565	-0.00697779913249666	Tb427_000412200:pseudogene
Chr6_3A_Tb427v10	1046178	384	-	6	5.66444933448568	2.75823793253263	31.1974355176679	5.50820972800267	12.3627173394458	0	0	0	0	0	0	1	1	1	1	1	3	2.66220587184372	0.759356252940494	0.644985773443247	0.0276394799770772	2.20226583926364	-0.0780967858407855	-0.0390945731770503	-8.11111746094592e-05	3.84336696840629	1.81815226730195	1.95670202394662	0.659852695161333	2.64368744594507	0.873429319901951	0.427869692983551	0.0109838579017724	3.19278163367994	1.07241400364103	0.791179123272818	0.0988173687484669	Tb427_000412200:pseudogene
Chr6_3A_Tb427v10	1046183	390	+	10	0.917875379157245	7.93614059123487	21.8278870822149	4.38894589837899	11.1854194163931	0	0	0	0	0	0	3	1	2	1	0	1.5	1.94802407930972	-2.1012707552771	-1.58466622511231	-0.209626420796879	3.23445028056419	0.55119458195211	0.358057621621905	8.11111746094592e-05	3.93654612556332	0.612630935203786	0.664584826576375	0.0742773439373304	2.8409204315944	-0.1817169206007	-0.0945724901525591	-0.00143946452017238	3.46947751716819	0.169615341441801	0.130323297680235	0.00946934646501337	Tb427_000412200:pseudogene
Chr6_3A_Tb427v10	1046298	383	+	3	4.7425680533584	3.70334695375572	12.8783041108548	3.69967897264329	7.63326783361351	0	0	0	0	0	0	1	2	1	2	1	1	2.09881430300523	1.38137855549953	1.06862554661711	0.0734587583048518	1.93944673338557	1.19464502842678	0.557052545749987	0.00204214510543331	2.77458913126311	1.57938804438442	1.55732214416893	0.378721571227461	1.93881698660823	1.52173785662093	0.591998220825617	0.021186393263165	2.41559502279483	1.55103589877937	1.01521736965996	0.157126521670846	Tb427_000412200:pseudogene
Chr6_3A_Tb427v10	1046304	383	-	7	0	2.77751021531679	8.58553607390321	2.77475922948247	7.63326783361351	0	0	0	0	0	0	1	NA	1	1	1	1	0.953445297804259	-3.20526060860638	-2.03463754263091	-0.449393396272516	2.30974543632128	-0.281132922541518	-0.144802929576543	-8.11111746094592e-05	3.04523111795883	-0.110407003166765	-0.111233690444694	-0.00820770980486039	2.3091397173582	-0.0866964013035314	-0.0381712086741269	-0.000614151166152592	2.96536285957029	0.270231072409222	0.192665333972661	0.0146128222054625	Tb427_000412200:pseudogene
Chr6_3A_Tb427v10	1046507	381	+	7	1.91490752017535	1.87763979868766	8.54437857487375	7.51075683558936	4.80275432457701	0	0	0	0	0	0	3	6	4	4	3	3	2.08942926857928	-0.837142310326151	-0.646585970128392	-0.0277262855871354	2.07821038284644	-0.733302613411869	-0.355068114252938	-8.11111746094592e-05	3.04195598826861	-0.11658438608855	-0.117426441764952	-0.0086545807396339	2.95441457338909	0.980221536579393	0.527785788198613	0.016052088056498	2.65681625294829	-0.249124525104288	-0.169379265973117	-0.0125495697145075	Tb427_000412200:pseudogene
Chr6_3A_Tb427v10	1046625	245	+	9	3.62406728283363	2.42012539399971	14.6363409296245	7.78058365283376	6.05020913180095	0	0	0	0	0	0	3	1	1	1	1	1	2.645997691724	-0.369016845326163	-0.312607421276187	-0.0105625612163782	2.39697891754453	-0.792916655767337	-0.417873639804163	-8.11111746094592e-05	3.58393604881214	0.228318760777791	0.240401624189678	0.0190434238878189	3.14882998619841	0.628823214952051	0.358363894882579	0.00844508521388498	2.97973424123734	-0.387404850727901	-0.276809148249394	-0.0221832500522378	Tb427_000412200:pseudogene
Chr6_3A_Tb427v10	1046629	332	+	53	19.2777665861146	39.6165368512548	50.3195162974037	36.5556294727979	48.6446664827858	0	0	0	0	0	0	2	1	1	1	1	1	5.02363729977314	-0.513501200251359	-0.625148209820607	-0.0259869520996284	5.53379607438736	0.319206561589457	0.328971879270486	8.11111746094592e-05	5.70438886255223	-0.6655104859726	-0.84962742867764	-0.110614979434481	5.47654390699134	-0.110255442008757	-0.106655908687856	-0.00187675816111111	5.68021496758071	-0.425731395834106	-0.43519872634468	-0.0397080245783801	Tb427_000412200:pseudogene
Chr6_3A_Tb427v10	1046845	437	-	7	5.15391292185708	5.72116221802723	28.1029888477625	9.88560111726997	14.3415792989222	0	0	0	0	0	0	4	1	3	2	2	3	2.70307012971668	0.43063213704798	0.368221981767762	0.0123302652705393	2.7720373604544	0.620878775156224	0.360230498605618	8.11111746094592e-05	3.87249229935375	1.46093397070693	1.57616976860449	0.389750358966279	3.14170170605017	1.29869863116652	0.738608014328207	0.034119180507056	3.39923165421563	1.01761094732601	0.773931958691838	0.0952346622750247	Tb427_000412200:pseudogene
Chr6_3A_Tb427v10	1046866	437	-	4	5.15391292185708	5.72116221802723	12.218690803375	4.32495048880561	8.76429846045247	0	2	0	1	1	0	5	8	4	5	9	3	2.33458733263358	1.1442393431277	0.920782968158008	0.0542505172872472	2.4035545633713	1.37592325506638	0.726370522175839	0.00720485845522815	2.91940163549306	1.12644485293422	1.12351919825244	0.184984364094263	2.22021956984715	1.24395827435269	0.531938862555654	0.0162018278101106	2.69080336683198	1.28151535209882	0.875924134200293	0.118277552986013	Tb427_000412200:pseudogene
Chr6_3A_Tb427v10	1046871	411	-	27	17.4672073493867	12.9512910909089	37.8798682714245	12.755505195268	22.5941451826043	0	0	0	0	0	0	1	1	1	1	1	1	4.47432699799319	0.297418562082934	0.334644372118248	0.0111366371466619	4.26551623078498	-0.221360918811807	-0.180673243022347	-8.11111746094592e-05	5.02181878414555	-0.0724415989712559	-0.0866004528126249	-0.00626125295163278	4.25493973190832	-0.479692270111863	-0.364112364750492	-0.00850017701951612	4.6554074775021	-0.459890696506307	-0.415460236845457	-0.0373040622301982	Tb427_000412200:pseudogene
Chr6_3A_Tb427v10	1046871	429	-	3	3.82213487614415	2.68839605024551	5.99303673016456	5.24724988039479	9.81985630958727	0	1	1	0	0	0	4	6	7	4	4	4.5	1.95954950778325	1.09257397138267	0.825571248003233	0.0433310310003097	1.74009288426206	0.804967654351661	0.35526476913883	8.11111746094592e-05	2.25312414628091	0.605052178197568	0.572993955929008	0.0594411882086198	2.16511334922859	1.88076659699559	0.789695735263838	0.0406580590122123	2.58735295010844	1.83443119118853	1.23374658209385	0.236408575069837	Tb427_000412200:pseudogene
Chr6_3A_Tb427v10	1046886	380	-	12	6.73368769231027	12.2899347406503	20.2442004475857	15.1341672732619	23.1303143893967	0	0	0	0	0	0	1	1	1	1	1	1	3.24929375105303	0.0785270668910993	0.0733081962495049	0.00213958503382537	3.66039659384737	0.877266263673305	0.628791079175952	0.0033589577037479	4.00924616827174	0.248792862889861	0.271583723927069	0.0220837216226925	3.80524333166417	0.983861727071917	0.669760554652255	0.0268664074375504	4.10321155421516	0.797659941688253	0.669937291251011	0.0752306170174362	Tb427_000412200:pseudogene
Chr6_3A_Tb427v10	1047182	441	-	3	3.6129384019336	6.18224198341637	9.86934957328761	8.99487286913746	7.86185024149023	0	0	0	0	0	0	1	2	1	1	2	1	1.92376219365469	1.01829218320028	0.76478920892566	0.0373682368864987	2.27384357492986	1.84784259966375	0.942777546418404	0.0267704981448213	2.59080420979965	1.2349453411691	1.20029295617376	0.211855314096057	2.52725180285427	2.46768546096516	1.1654390089105	0.122337398864825	2.43558856369363	1.5838606976216	1.04000374929059	0.164951030239204	Tb427_000412200:pseudogene
Chr6_3A_Tb427v10	1047186	422	+	44	37.9172723531086	43.0457876657857	88.3962672015421	71.1857083364817	81.2540670057022	0	0	0	0	0	0	1	1	1	1	1	1	5.36970830818681	0.714767012791543	0.912965828294587	0.0533163408803037	5.46009734728037	0.707755214499651	0.720638530790838	0.00673557858563291	5.9748921833493	0.393156713275818	0.515745567297577	0.0511910769380708	5.81967352485032	1.08156671478446	1.10501524681565	0.104221867863623	5.91447601387757	0.563302227377926	0.591065287453449	0.0618187288555286	Tb427_000412200:pseudogene
Chr6_3A_Tb427v10	1047338	350	+	7	0	4.65998328560812	3.96554602142575	15.386040509708	2.13058119753431	0	0	0	0	0	0	2	NA	2	2	1	2	0.953445297804259	-3.20526060860638	-2.03463754263091	-0.449393396272516	2.63712849401909	0.357759531128919	0.200604661437581	8.11111746094592e-05	2.53286359311926	-1.07248056149116	-1.03770703923311	-0.158966264880727	3.44828913890548	1.82838464418454	1.13307722654589	0.11301728146472	2.15113608884938	-1.07813668525497	-0.676295332250315	-0.076401359126674
Chr6_3A_Tb427v10	1053616	374	+	354	147.422551693237	219.813679558795	521.966477061234	300.733026651722	555.543795934534	2	0	1	2	0	5	0	0	0	0	0	0	7.83917001192904	-0.249964048567408	-0.432488893331121	-0.0151256893399956	8.12652854180937	-0.000331502877062295	-0.00047002891158179	-7.14219726035418e-07	8.74941823987513	-0.196952483481037	-0.357998138662659	-0.0312550647538646	8.3521889801033	0.116062600875618	0.153249756948357	0.00296843445197673	8.79434826304734	0.337920731066348	0.459294025141756	0.042936029663416
Chr6_3A_Tb427v10	1059844	444	+	102	34.9120435052073	44.8028772626075	192.601934845677	77.9867665554774	103.520563589214	87	41	60	134	115	113	12	13	12	12	13	13.5	5.91282414670503	-0.601403019435517	-0.826092243380516	-0.0433477965906097	6.09050543779213	-0.4776224325269	-0.536244267658267	-0.00181984078466106	7.13634945458933	0.239598416207846	0.35611884998484	0.0310515504867019	6.48692880996792	-0.0303137996434301	-0.0339167253495923	-0.000502067368921477	6.69010252447514	-0.311294606010842	-0.35414481850394	-0.0303303702354672	Tb427_000412500
Chr6_3A_Tb427v10	1059848	438	-	20	2.9313110626332	19.5694900253678	31.8450173981511	12.2650200742499	17.4701738848967	2	0	4	11	5	4	5	2	4	12	8	5.5	3.06815596137696	-1.72019308993207	-1.56025207328455	-0.199762326413378	4.34224202857582	0.775286611776263	0.642747237326586	0.00360008367143389	4.68651179413645	0.12552561427242	0.145491478529598	0.0109705653715694	4.01583795301607	-0.0660112832356163	-0.0473502956354508	-0.000651558006872351	4.26254223418957	-0.339087464276691	-0.290976654814689	-0.0234396074218587	Tb427_000412500
Chr6_3A_Tb427v10	1060423	367	+	124	7.1570745696503	12.4193442644927	164.202239023109	16.6778994445437	44.2865671370617	1	1	0	4	0	0	3	5	2	3	4	2	4.94839761968164	-3.10224530763687	-3.73689708126856	-2.30879729195138	5.32573143663712	-2.52133259283847	-2.51008215853172	-0.889531963925198	7.16185914478499	-0.272300077660272	-0.405903037550739	-0.036796125314602	5.53124182897381	-2.4426052907351	-2.38443457707488	-0.856038640451832	6.22249805784782	-1.79515292248538	-1.94709291531212	-0.684282243231266	Tb427_000412500;Tb427_000412600
Chr6_3A_Tb427v10	1060532	366	+	27	0	0	0	0	0	0	0	0	0	0	0	6	NA	NA	NA	NA	NA	1.89067985676233	-4.99840891563461	-3.73303399991137	-2.30879729195138	1.89067985676233	-4.8486708233743	-2.23088242403429	-0.676723001048231	1.89067985676233	-6.01470824814755	-5.54294121761405	-6.61448358244561	1.89067985676233	-4.50187098744916	-1.72268824100493	-0.373113419558131	1.89067985676233	-5.24322120241661	-3.15128211281611	-2.01739941372079	Tb427_000412500;Tb427_000412600
Chr6_3A_Tb427v10	1061016	301	+	1914	543.440612348474	606.316041776987	3110.91253759857	716.852158771843	1253.37200377639	158	36	27	245	31	79	7	7	6	6	6	6.5	9.99502864034127	-0.647231896713834	-1.3776277140739	-0.140847641776887	10.0739336798859	-0.717505439717971	-1.15785624933004	-0.0665915212946682	11.253052960937	-0.114672942267586	-0.315459038206972	-0.0269355070122845	10.1946448338798	-0.922140987416354	-1.31761669835259	-0.179591769213711	10.5974631568716	-0.870219644547458	-1.31993359795907	-0.275019990554893
Chr6_3A_Tb427v10	1061377	396	+	16	7.13922356293766	9.30284746287902	32.1100147947772	9.23238515094273	9.13632346885742	2	0	0	2	0	0	8	5	3	5	5	3.5	3.48891006605954	-0.232381452749296	-0.225262431494995	-0.00714982822131491	3.66879749673612	0.0925345001934084	0.0664502603155413	8.11111746094592e-05	4.53581865493299	0.460649843228568	0.526696817272578	0.0526963638242888	3.66359376710265	-0.0685852069067131	-0.0450162864430821	-0.000616840123580916	3.6564384708242	-0.805067691984183	-0.635404081615182	-0.0688644998876457
Chr6_3A_Tb427v10	1065013	436	-	187	125.015212137816	110.741854942849	433.941519618504	122.006790807565	130.305277238651	165	145	153	314	170	148	15	15	15	15	16	15	7.26123260052679	0.393843625153499	0.63871936582622	0.0270136246862772	7.17415134094999	-0.101289907793462	-0.130663750923866	-8.11111746094592e-05	8.15688248169765	0.476839330874443	0.801432646387962	0.1001215013268	7.24373234910253	-0.286921963617992	-0.348137008767168	-0.00807581503488602	7.29101186079687	-0.855093997939504	-1.02967962435099	-0.161681030105822
Chr6_3A_Tb427v10	1065207	368	+	21	15.2648183381709	10.2776419022694	39.3377045826229	11.3807064417624	35.1105359235226	0	0	0	0	1	0	1	2	0	1	4	1	4.20245069759064	0.456658040455647	0.493589452033682	0.0183839422941885	3.92811720363366	-0.166868539960915	-0.126864803615541	-8.11111746094592e-05	4.87116368621522	0.345596197579491	0.407401165720853	0.0369586842841282	3.99840673637105	-0.234853743700975	-0.167748958750573	-0.00310674563384189	4.79024849870237	0.502930016640203	0.462192594784844	0.0433371668591698
Chr6_3A_Tb427v10	1069074	349	+	14	8.90011597761142	7.03881508534195	13.846103422667	0	12.8262371965711	1	1	0	1	0	1	4	5	4	4	NA	2.5	3.5453297759213	0.255687764946723	0.250042589917217	0.00817149843927497	3.38615939028972	-0.0847103670299574	-0.0570270669028386	-8.11111746094592e-05	3.85028401324298	-0.483708187850653	-0.520875193155405	-0.0518461240595563	1.42899049756379	-3.36634243766217	-1.09463790531838	-0.102280184450254	3.79708928390123	-0.182027048715866	-0.146549879121091	-0.0107693589022741
Chr6_3A_Tb427v10	1069324	345	+	0	3.40075556533812	0	30.3659840380499	7.37155196925661	27.0805659566857	0	0	0	0	0	1	NA	7	NA	6	5	7	0.481876798498945	3.61732810933487	2.11083755632511	0.498021368813472	-1	1.04348842503394	0.199385364177748	8.11111746094592e-05	1.97397294076198	5.70198568909791	5.28744745316633	6.04600295461724	0.988324054055147	5.69434459830787	1.57402443232186	0.302383024682502	1.89279007816343	6.32284005453805	3.80148489519366	2.93606427012622
Chr6_3A_Tb427v10	1069885	408	+	29	7.59203240653724	12.4467492438811	13.6755676981104	16.1139693981844	17.5550609961188	0	0	0	0	0	0	2	1	2	1	2	1.5	3.94957257344865	-0.96980929314041	-1.00913581976946	-0.0639327282746926	4.2885805230704	-0.379124630298447	-0.310901870315149	-8.11111746094592e-05	4.35398882855663	-1.56646341626219	-1.76224697183853	-0.509973866765874	4.46848397322147	-0.290170570057503	-0.231080051590505	-0.00458611015362956	4.52848721922854	-0.898801743958968	-0.798786858478252	-0.100427424189501
Chr6_3A_Tb427v10	1069888	403	-	78	28.4980463396591	28.1918575579606	60.8051746247831	27.878887937993	43.733885192888	0	0	0	0	0	0	2	2	2	2	2	1.5	5.5762522749229	-0.507646435175121	-0.666845217432762	-0.0294180601508919	5.56859510867729	-0.719615008657932	-0.745830887670707	-0.00871983308481675	6.11627884865532	-0.968499900700623	-1.28899834678744	-0.246196635259687	5.56068345024312	-1.0553995850199	-1.03525549308331	-0.0864564697499131	5.88085040387537	-1.14044925570566	-1.19223828091133	-0.219313236114595
Chr6_3A_Tb427v10	1069901	391	+	15	6.39506023859861	7.88107417065227	18.5983360946213	10.4550625811109	31.5863917692903	0	0	0	0	0	0	4	5	4	5	4	4.5	3.36987973313325	-0.295330851609185	-0.280996673594012	-0.0094618546395434	3.51066573547074	-0.0347770336047097	-0.0240949368315759	-8.11111746094592e-05	4.10478567850572	-0.188671278352227	-0.20766425077023	-0.0162513303616476	3.70386106553147	0.183056356684052	0.121415662163025	0.00229890294410073	4.47904298387214	0.866410285054348	0.765057847278635	0.0934199225063607
Chr6_3A_Tb427v10	1070009	411	-	82	35.7661864773157	25.1407415294114	66.5767381740189	38.2665155858039	73.865474635437	0	0	0	0	0	0	2	1	1	1	1	1	5.77343767886778	-0.254847691984837	-0.343697263227527	-0.0116067328647105	5.52334414719342	-0.95077306001964	-0.978190950215836	-0.032156054201795	6.21703142198594	-0.914682275759833	-1.23013030967371	-0.223218695795579	5.82153068882521	-0.696011615330242	-0.711300795531889	-0.031284086499705	6.29144164579173	-0.470455823493066	-0.51397784717328	-0.0501436654257556
Chr6_3A_Tb427v10	1070320	394	+	5	6.30569959312511	5.14543790366549	5.50966986580517	1.70388739116352	6.43827259413998	0	0	0	0	0	0	2	2	1	1	1	2.5	2.61308754504404	1.14014543222825	0.960665719181007	0.0576355100914282	2.47825855526011	0.942708123120644	0.507442695897623	0.00098518642659935	2.52335867949175	-0.195326890574823	-0.188854582646774	-0.0147256724847837	1.79974106456711	-9.19584832963505e-05	-3.41002389890797e-05	-5.90089920134975e-06	2.62700407083059	0.596152968496504	0.403440484186019	0.0359626052355641
Chr6_3A_Tb427v10	1070330	374	+	6	3.95765239444932	10.8428272428105	11.5525779631259	11.8710405257259	11.7991602676361	0	0	0	0	0	0	2	1	1	1	1	2	2.42836191923607	0.276975833842351	0.226380392577697	0.0071857944232829	3.10207404767747	1.67707987344351	1.05543899522445	0.0448506848274959	3.1458547874942	0.492457159631577	0.50018443489594	0.0490127164778188	3.16466733161768	1.75092088837639	1.00238782079326	0.0783626211877517	3.16046381555367	1.01676146573334	0.746518657642086	0.0895683788000328
Chr6_3A_Tb427v10	1070636	444	+	10	0	3.6326657239952	12.4259312803662	4.69093332664526	8.56185112391997	0	0	0	0	0	0	2	NA	1	3	2	1	1.19615871138938	-3.66781960851604	-2.42988958794195	-0.75918241161412	2.71969504847934	-0.452049705074583	-0.258842148820549	-8.11111746094592e-05	3.54225687222367	-0.139769341072375	-0.146655617466884	-0.0110870991530811	2.88415569018625	-0.109094564577803	-0.0575212593050896	-0.000737322924856354	3.28606160597931	-0.150094319561744	-0.112273243946825	-0.00797991053678775
Chr6_3A_Tb427v10	1070642	385	-	10	0.939656939199907	1.82606624943152	14.0186992154367	2.73360424260325	1.89561726856112	0	0	0	0	0	0	3	1	4	3	1	1	1.95902124532044	-2.07844731720183	-1.57037682016034	-0.203585398274576	2.30510480501533	-1.26104671339172	-0.648731411352367	-0.00396503193939646	3.62607886017263	0.0197845006020365	0.0209050601748273	0.00134309099277221	2.54273027123863	-0.676816782832517	-0.321216497608926	-0.00726472646727933	2.32635742988213	-1.76486887233826	-1.13883148070742	-0.199048390958685
Chr6_3A_Tb427v10	1070655	405	+	5	1.71102715553587	0.794342449653775	7.92011988095323	8.63197993544002	13.2988285232565	0	0	0	0	0	0	1	1	1	1	1	1	1.80207418144261	-0.538646896384919	-0.396262438148121	-0.0135287366812072	1.41582549319831	-1.1334579054758	-0.456510338790415	-0.000144047332983392	2.76663619617978	0.26030613821032	0.256508594996767	0.0206553742510622	2.8251796541748	1.65766721532384	0.8586142720158	0.0506095048835156	3.12295275274856	1.434320118434	1.04720851698192	0.167218872050062
Chr6_3A_Tb427v10	1070943	419	+	38	21.6307201009529	26.660872775522	85.4210922411753	43.8209484273369	64.3038159714245	0	1	0	1	1	0	4	4	4	5	5	5	4.86738251532561	0.120782567019392	0.143830158476282	0.00422472281832452	5.01512223741837	0.262734863577066	0.247731302732935	8.11111746094592e-05	5.84586348438361	0.559459299276616	0.724394991661436	0.085383044920993	5.36835169482015	0.632486782773735	0.60067752906814	0.021186393263165	5.64239670213125	0.450178297880928	0.45821910134659	0.0427628378895113	Tb427_000412900:pseudogene
Chr6_3A_Tb427v10	1071151	470	+	4	6.30687241821308	7.0726119537124	19.840397154916	18.8307768890716	27.8318131562106	0	0	0	1	0	0	1	2	1	2	1	1	2.46845853543582	1.42079985872915	1.16898521966331	0.0922795333023975	2.54535800173275	1.65265386078332	0.905151384444867	0.023320307671205	3.25810047251756	1.76577863773392	1.8099087398746	0.54422075513088	3.22137635792462	2.90929356828878	1.69269755206946	0.353867886382431	3.49713801470884	2.66291785100488	2.05424972123449	0.77753003073985	Tb427_000412900:pseudogene
Chr6_3A_Tb427v10	1071182	417	-	160	128.581527189914	192.165872939126	385.463551880003	292.711584929086	305.785899783269	0	2	2	0	3	2	4	4	5	5	5	5	7.1692841143776	0.653018606049772	1.04781149499673	0.070016069814214	7.45819336271438	0.918377996619905	1.22165553594072	0.0829336482378264	7.95937514560875	0.539269462546112	0.884070043910605	0.118282248197503	7.76111389153083	1.2020442415348	1.52400328910224	0.275679317277452	7.7925823146349	0.60231810652987	0.757663599545124	0.0917940956586784	Tb427_000412900:pseudogene
Chr6_3A_Tb427v10	1071210	350	-	4	2.2146166143101	2.32999164280406	4.95693252678219	4.73416631067939	21.3058119753431	0	0	0	0	0	0	2	2	2	2	2	1.5	1.80533673091654	0.0471478424962049	0.0347042188983886	0.000910491957014326	1.83536139705487	0.266073953110228	0.120570891608819	8.11111746094592e-05	2.3090076034012	-0.0161132550037875	-0.0153246307413029	-0.00100756711856148	2.27894238341284	1.33847525414675	0.583520299908677	0.0204649736707055	3.30828290443835	2.33323750328856	1.75102577392527	0.530762817792542	Tb427_000412900:pseudogene
Chr6_3A_Tb427v10	1071224	353	+	5	3.27550638213617	3.42273919425758	7.9884660257224	8.10115724602355	3.1640225427602	0	0	0	0	0	0	2	1	1	2	1	1	2.18805088729941	0.262065188587538	0.205791784921092	0.00676442322654482	2.21564651938417	0.430049817749115	0.216048282616217	8.11111746094592e-05	2.77246774127053	0.271252367883867	0.267417950123305	0.0216720360408562	2.78198119973642	1.58539418306344	0.810465660418214	0.0435714797565668	2.16642999911308	-0.158552673784242	-0.0997045945009204	-0.00678124284064605	Tb427_000412900:pseudogene
Chr6_3A_Tb427v10	1071240	370	+	31	35.2853300187987	35.4742849241036	63.4515430440628	35.6742552613841	54.8065229514563	0	1	0	0	1	0	3	4	4	4	4	3	5.0692881514492	1.10686418450092	1.35618223433841	0.134090520186473	5.07308701429279	0.95417206072877	0.909072719743873	0.0236241833085619	5.48809359386954	0.441840712794343	0.55221848489166	0.0566826079188064	5.07708566696028	0.658478690644172	0.593403448669722	0.021186393263165	5.38332883147375	0.528771478118511	0.522336651098186	0.051294717388262	Tb427_000412900:pseudogene
Chr6_3A_Tb427v10	1071274	385	-	7	2.81897081759972	2.73909937414728	15.0970606935472	4.55600707100541	9.47808634280561	0	1	0	1	0	0	1	6	3	4	2	2	2.31881327001624	-0.362304018079009	-0.290786258732777	-0.00983566066616617	2.30124166283565	-0.297735347389995	-0.153010482151035	-8.11111746094592e-05	3.43504643279213	0.627332064979016	0.652414842509798	0.0720453149836344	2.62244453839259	0.425398670685703	0.207015088663355	0.00385013589942552	3.1128268744998	0.522027689868825	0.380559004195315	0.0331430582712603	Tb427_000412900:pseudogene
Chr6_3A_Tb427v10	1071480	371	+	28	23.07899294597	23.1499204745487	41.7076587728283	24.2802570645266	31.7811503213739	0	0	0	0	0	0	4	5	4	5	4	5	4.69616010573577	0.642911902629789	0.747056909528176	0.0360513250701548	4.69832672070232	0.51592072089384	0.458719633379031	0.000180599650208492	5.11616145767768	0.00762914369694934	0.00920139790774699	0.000614675504486757	4.73200463139271	0.298651871169758	0.25150846241146	0.00525782154311696	4.92275504912157	-0.0605974652154459	-0.056620046938682	-0.00359524256568472	Tb427_000412900:pseudogene
Chr6_3A_Tb427v10	1071537	355	-	5	1.08164053270263	2.25027021998814	6.02020930820033	11.4014308404679	4.19062164962438	0	0	0	0	0	0	1	1	1	1	1	1	1.56042668361863	-1.04156583350768	-0.735129091002708	-0.0350780938645101	1.95950249607087	-0.0703163780851084	-0.0329680271979304	-8.11111746094592e-05	2.58217494822288	-0.0853527840477353	-0.0829021285655363	-0.00602090288336963	3.01624737219931	1.97985248922254	1.08566717416333	0.0996083222324512	2.34460537744779	0.130683529595616	0.0845740902440077	0.00566276434089768	Tb427_000412900:pseudogene
Chr6_3A_Tb427v10	1071551	404	+	7	8.59535913954102	10.3986045404411	9.0298437344429	2.37183145397124	4.44776730596683	0	0	0	0	0	1	5	5	5	5	6	7	3.04601060044826	1.1356854553743	1.02644723749327	0.0664738378295941	3.17648105717718	1.40913452685011	0.902815684656702	0.023176011294204	3.07967157667708	-0.0454258619011174	-0.0458929044993452	-0.00313133124229125	2.21443083818293	-0.239268472581196	-0.102120018498892	-0.00173380448391153	2.60683412370698	-0.332295873809032	-0.224169126819443	-0.0173327995340306	Tb427_000412900:pseudogene
Chr6_3A_Tb427v10	1071554	402	-	22	8.67637410245465	3.24443873314617	0	0	0	0	0	0	0	0	0	1	1	1	NA	NA	NA	3.84488865233966	-0.401256432229075	-0.410931835223918	-0.0139986420055338	3.19830129033853	-1.71828656425018	-1.10663999018247	-0.05551362873305	1.74592654816484	-5.70271329096571	-5.19947285976493	-5.84928805478431	1.74592654816484	-4.14855357875418	-1.50980203699952	-0.270311885439877	1.74592654816484	-4.89228026831901	-2.87024279652332	-1.67298671675611	Tb427_000412900:pseudogene
Chr6_3A_Tb427v10	1071597	407	-	19	6.78020229449412	15.6671460267311	20.4641238401956	18.5540752623546	14.0910143264867	0	0	0	0	0	0	4	4	4	5	5	5	3.57469037895689	-0.539208325735068	-0.529714264164268	-0.0197488210032039	4.15019766862189	0.546507044096783	0.435545348860527	8.11111746094592e-05	4.33762642510747	-0.40349080483709	-0.453264098197248	-0.0428675552717151	4.26871495316217	0.537389147481002	0.409201471907606	0.00997166410147382	4.07620524630691	-0.534452361947137	-0.447227315382862	-0.0411122371212799	Tb427_000412900:pseudogene
Chr6_3A_Tb427v10	1071637	390	+	23	6.42512765410072	7.93614059123487	30.5590419151008	9.65568097643378	16.7781291245896	0	0	0	0	0	0	1	1	1	1	1	1	3.67321475847682	-0.876549441331126	-0.874345613625349	-0.0482112576207093	3.81558599501363	-0.642332237039019	-0.476529909158006	-0.000369384467076023	4.75576513692728	-0.134552873875043	-0.156942676048841	-0.0119170898438648	3.94940196377334	-0.579662956585219	-0.409092806400469	-0.00997166410147382	4.33273197876928	-0.604354425951205	-0.523477641638306	-0.0514331377890191	Tb427_000412900:pseudogene
Chr6_3A_Tb427v10	1071644	389	-	3	1.84438183898444	4.43977320576008	4.35510095357356	1.76874429124431	9.35235436278433	0	0	0	0	0	0	1	1	1	1	1	0.5	1.518281244276	0.174746093547399	0.122440418988312	0.00357996290574279	2.05589986427829	1.42218380280903	0.684488734617034	0.0055972193328303	2.04342810820281	0.215852711983241	0.201203375755532	0.0157330066397134	1.49462446748572	0.834482955241302	0.277836730689517	0.00617826126199708	2.5539117203511	1.77900457874021	1.1901995778113	0.218447688187768	Tb427_000412900:pseudogene
Chr6_3A_Tb427v10	1071649	412	+	4	1.65575873816264	2.26966342851749	9.20508863550058	5.95790943339894	4.33054588652855	0	0	0	0	0	0	1	1	1	1	1	1	1.63906036464286	-0.298762352548952	-0.213738168298795	-0.00690324485410185	1.81981783551706	0.23568997014299	0.106344969924804	8.11111746094592e-05	2.72433319520779	0.759947627470484	0.746373718395888	0.0894420363459449	2.43049610499221	1.5842513632148	0.725474738551702	0.032687989573675	2.22105561733104	0.508768784295126	0.322779151682668	0.0268263780830595	Tb427_000412900:pseudogene
Chr6_3A_Tb427v10	1071784	341	-	72	32.3415386635491	31.0084329558547	89.2564527337296	41.7735083230704	121.854174876725	0	0	0	0	0	0	2	3	2	2	3	2.5	5.6086794527549	-0.213042119119753	-0.281074823159618	-0.0094618546395434	5.57878759493775	-0.470425088995112	-0.488366522942714	-0.000587933607731511	6.3339264226004	-0.312526194330527	-0.425476022851966	-0.0393782099286897	5.7907955165118	-0.382711351270453	-0.389298388849219	-0.00950335615889306	6.55741430429857	0.426018646052383	0.478292781195263	0.0452572625476622	Tb427_000412900:pseudogene
Chr6_3A_Tb427v10	1071893	423	+	93	22.0149022303476	19.6216225560073	77.9758406700332	58.9941848957796	53.4322448950798	0	0	0	0	0	0	2	2	2	2	2	2	5.51985138382456	-1.12558399461897	-1.46736282021412	-0.168738883744273	5.43878459991753	-1.47589550248987	-1.49746454643373	-0.190085070170764	6.42053556674574	-0.877259700790772	-1.20527967277244	-0.213647875239384	6.2207856088078	-0.277456954058291	-0.300085234712711	-0.00665949778020552	6.14998532056423	-1.11348363626211	-1.19848979337349	-0.221795884359723	Tb427_000412900:pseudogene
Chr6_3A_Tb427v10	1072479	374	-	3	0.989413098612329	5.91426940516936	15.7535154042626	6.92477364000676	11.7991602676361	0	0	0	0	0	0	1	0	1	1	1	1.5	1.19104943626379	-0.508581492475273	-0.336628140021398	-0.0113060488282763	2.24431993580909	1.79019493592923	0.906242210813514	0.0233915561441299	2.91501740162898	1.84333396094635	1.83790495579876	0.565289815605445	2.34985098250956	2.17827828183167	0.971859842012882	0.0723306916285966	2.71392141751192	2.0452996629249	1.40300604250714	0.314719861783556	Tb427_000412900:pseudogene
Chr6_3A_Tb427v10	1072581	384	-	7	6.60852422356663	8.2747137975979	27.9701146020471	13.7705243200067	10.4607608256849	0	0	0	0	0	0	3	1	2	1	2	1.5	2.86822033677487	0.770472930213739	0.676723229968345	0.0300490106163503	3.02012133290489	1.10448919671616	0.681401589484977	0.00533786802916968	3.86913349546685	1.454511125002	1.56879074473995	0.385450998197541	3.37092851650822	1.69376441072532	1.02761433283948	0.0851617466990127	3.18058331745127	0.63849336041429	0.470197489677602	0.0443258278180591	Tb427_000412900:pseudogene
Chr6_3A_Tb427v10	1072586	390	+	11	5.50725227494347	12.3451075863654	15.2795209575504	7.02231343740639	13.0496559857919	0	0	0	0	0	0	2	1	2	2	2	1.5	3.05513360363205	-0.0789348052507777	-0.0714465642142959	-0.00213958503382537	3.60335451238469	1.00686909424798	0.712472064065504	0.00638271307424861	3.75177172945786	-0.00304273062050453	-0.00324925112789391	-0.000257045869188757	3.21736918872697	0.195129577251796	0.113402067513202	0.0020547286262392	3.64187313709599	0.210800207260678	0.166030484447911	0.0122765399917277	Tb427_000412900:pseudogene
Chr6_3A_Tb427v10	1072701	383	+	2	4.7425680533584	6.4808571690725	7.51234406466531	7.39935794528659	9.54158479201688	0	0	0	0	0	0	1	3	1	1	1	1.5	1.85610088942011	1.84863026492404	1.37254527280131	0.139181401614898	2.062666144289	2.40625605386264	1.16023760876208	0.0671342231692619	2.16207623466206	1.4067341026542	1.32303261280515	0.260601533314947	2.15183174581044	2.83038346632988	1.18317864178482	0.128793428227438	2.3249215836728	2.37356800401497	1.53125927499297	0.38473128610987	Tb427_000412900:pseudogene
Chr6_3A_Tb427v10	1072707	383	-	6	2.84554083201504	0	10.731920092379	5.54951845896494	2.86247543760507	0	0	0	0	0	0	1	1	NA	1	1	1	2.22133958522074	-0.151041889533786	-0.119271258092815	-0.00334861078960832	0.850219859070546	-2.7230679228166	-0.929788019523065	-0.0262843515380743	3.09498619500349	0.396383497906444	0.400953174213473	0.0364046968732426	2.64863001336233	0.88161010873243	0.432542338313187	0.0112440458230493	2.22498172358551	-0.545901168076816	-0.346556972502635	-0.0293882259177579	Tb427_000412900:pseudogene
Chr6_3A_Tb427v10	1072881	386	+	10	2.80577899147203	4.53348935381427	28.104844115083	3.61767496115929	8.50184618465728	0	1	0	0	0	0	4	5	2	3	4	1.5	2.55865384948105	-0.837866970713596	-0.699690717555863	-0.0319705258078168	2.86193814283232	-0.174688042197405	-0.103654997291395	-8.11111746094592e-05	4.11525249997528	0.955174597456509	1.05228561982287	0.163037342884045	2.71707368727402	-0.388573359971106	-0.194728371541449	-0.0036127709900235	3.28126916812747	-0.158400924567054	-0.118403011851586	-0.00839299383237957	Tb427_000412900:pseudogene
Chr6_3A_Tb427v10	1073290	399	+	4	5.27959832704135	1.65646169006314	7.80676219362562	0.820704342662106	6.33169121890552	0	0	0	0	0	0	1	1	1	1	1	1	2.35044711631234	1.17702342138258	0.94966506634169	0.0565194689837294	1.63929554400038	-0.117277217508676	-0.0503213568348993	-8.11111746094592e-05	2.61210562745938	0.549669355799907	0.535132626489173	0.0540226693300593	1.28561626879197	-0.205965709884238	-0.0635719957023061	-0.000749210914063894	2.47108388522751	0.917102220299428	0.60559371089932	0.0641104733784773	Tb427_000412900:pseudogene
Chr6_3A_Tb427v10	1073292	362	+	12	4.18680850921358	5.35805435134348	25.5096571449836	8.65636414280277	18.4221994255412	0	0	0	0	0	0	1	1	1	1	1	1	2.93623102051734	-0.563674314859627	-0.500552167315457	-0.0187313676633609	3.09713888422816	-0.219368521667352	-0.137891020247234	-8.11111746094592e-05	4.17241583334997	0.561860498597145	0.622073722978989	0.0668672895976703	3.41931551443864	0.303958900985559	0.186883545276634	0.00326605532011697	3.94293203751275	0.507778518734829	0.417201904407136	0.0375576384969305	Tb427_000412900:pseudogene
Chr6_3A_Tb427v10	1073332	348	-	3	4.47098065998718	3.54399824842374	8.87970580821511	14.4163205409202	4.28971005692122	0	0	0	0	0	0	1	1	1	1	1	1	2.06044270621213	1.30184552806987	1.00061301653626	0.062970209740872	1.91156864721221	1.14016368349744	0.527606469174177	0.00134945510537048	2.51844879789566	1.09965133714492	1.06280933430961	0.166076782937653	2.85308736098667	3.00862359545345	1.57156675041326	0.300834307824722	2.03364662386314	0.932297626617758	0.57369995999165	0.0589325866013099	Tb427_000412900:pseudogene
Chr6_3A_Tb427v10	1073336	397	+	5	5.32936081581235	1.67969052486955	7.76933799499183	6.66448175339196	2.73176159603358	0	0	0	0	0	0	1	1	1	1	1	1	2.50138466025862	0.909749602231567	0.752589002385446	0.0365163902461987	1.79177746628529	-0.398138616349037	-0.178254532509526	-8.11111746094592e-05	2.75360172857735	0.235843612398176	0.232164597537366	0.0183596047166093	2.65014698439192	1.36613771117377	0.670581487498833	0.0269430311625646	2.07587619720849	-0.304226748057225	-0.188508656146368	-0.0142002028021751	Tb427_000412900:pseudogene
Chr6_3A_Tb427v10	1073348	403	-	7	2.59073148542356	4.83288986707897	10.1341957707972	7.16885689834105	8.0327544231835	0	0	0	0	0	0	1	1	1	1	1	1	2.26741945885981	-0.468595052610564	-0.372888515247643	-0.0125354193439832	2.66090406495932	0.404136833274182	0.227985326800773	8.11111746094592e-05	3.15876481082273	0.103951520344525	0.105693008619293	0.00776175285425973	2.92295107232694	0.927102868674066	0.494532960207069	0.0143597463666592	2.99995106137889	0.329083943105085	0.235858933598747	0.0183226921965242	Tb427_000412900:pseudogene
Chr6_3A_Tb427v10	1073938	400	-	94	83.2024503298151	95.4081449073244	250.417338868383	153.143916065614	196.529728479026	3	0	2	5	0	0	5	5	5	5	5	5	6.47472018818772	0.763192370626088	1.12629413479158	0.0838371803352877	6.57291192952439	0.692510819326799	0.830736362447887	0.01448866040281	7.26665539058812	0.725178085291021	1.09407091632392	0.175698950410079	6.91284462737923	1.03317330597158	1.21314214052914	0.138310414613964	7.0922559692841	0.723610355038622	0.855598634581445	0.113423588944857	Tb427_000412900:pseudogene
Chr6_3A_Tb427v10	1074100	441	-	6	9.39363984502737	7.41869038009964	11.1030182699486	10.7938474429649	10.2204053139373	0	0	0	0	0	0	1	1	1	1	1	1	3.00347055031618	1.46126253045211	1.31173191948844	0.122201775747007	2.8428507851849	1.17185460952814	0.692051530082203	0.00584725991443306	3.11843397628899	0.440657976902733	0.446581866398695	0.0421422561457113	3.09895243085001	1.63856277504931	0.920466879715861	0.0616559811065516	3.06136363242295	0.846793732820231	0.61256108414124	0.0652003105409648	Tb427_000412900:pseudogene
Chr6_3A_Tb427v10	1074104	422	+	34	41.8669882232241	36.6947698134567	113.147222017974	77.4058187736501	80.416396211829	0	0	0	0	0	0	1	0	0	1	0	1	5.25669656298451	1.22177252622968	1.53650474094319	0.190094858627257	5.16277616049568	0.865623169751602	0.837879646428652	0.0151524064950368	5.96847153301876	1.11504812985159	1.46177336513077	0.326597883779533	5.696091819324	1.57714438473618	1.58095837331035	0.306757494871813	5.72344230971129	0.92424335922615	0.949417166575353	0.137618114902878	Tb427_000412900:pseudogene
Chr6_3A_Tb427v10	1074256	350	+	4	7.75115815008536	3.49498746420609	8.92247854820795	9.46833262135878	8.52232479013723	0	0	0	0	0	0	4	2	3	2	2	2	2.60726081737715	1.7071471006651	1.4370374367481	0.158737717487777	2.0840579887989	0.75205180841253	0.364721555182093	8.11111746094592e-05	2.70301580340387	0.719973192964797	0.705931419268695	0.0817634829250387	2.74363860508563	2.1004354321382	1.061237238751	0.0924013896440119	2.67171211164417	1.24964565012764	0.851606627038478	0.112568404421457
Chr6_3A_Tb427v10	1075117	411	-	68	29.9437840275201	35.0446700106946	70.0203625623302	40.5174870908512	25.2011619344432	68	36	45	60	53	27	41	38	41	39	39	38.5	5.51305393421929	-0.241526714212124	-0.314575965822048	-0.010595269989247	5.62479670955457	-0.217443271745714	-0.227411098560282	-8.11111746094592e-05	6.11900003488552	-0.570001824193406	-0.758840954338967	-0.0918929185458638	5.72809964330897	-0.340131493072682	-0.342662579563715	-0.00791799755383125	5.39089688106865	-1.69818012786536	-1.67900569584053	-0.479808906822981	Tb427_000857800
Chr6_3A_Tb427v10	1075310	413	+	9	4.94403104864916	6.76174481169821	20.7612720937449	15.5230970440876	6.90577939540158	9	6	8	18	21	8	23	23	13	19	23	22.5	2.84630140417695	0.0433279624294267	0.0379211676732757	0.00103999319227982	3.05412187303251	0.488671208171408	0.303985256191665	8.11111746094592e-05	3.82904176319343	0.695798266405105	0.74790848639589	0.089801044552808	3.6250043180609	1.45623029593894	0.946180605792486	0.0669497489610557	3.0682895441757	-0.236336880526184	-0.171141731921204	-0.0126929784799226	Tb427_000857800
Chr6_3A_Tb427v10	1075343	402	+	46	44.2495079225187	26.7666195484559	61.7825745987104	33.7055582558745	45.6711643016435	45	50	33	53	42	48	20	19	22	21	20	22	5.51147936210072	0.873053823925514	1.13686493947248	0.085828475509316	5.15411137769372	-0.0124490762919638	-0.0120317890622857	-8.11111746094592e-05	5.74995774444204	-0.172143060291665	-0.220764963071465	-0.017401112322389	5.31765884094269	-0.00884180154280401	-0.008323353728512	-0.00023632934358281	5.53403950969413	-0.30444268729741	-0.306059344345061	-0.0250046709154308	Tb427_000857800
Chr6_3A_Tb427v10	1075474	444	-	86	57.7117453861591	44.1974329752749	21.1240831766226	6.45003332413723	7.78350102174543	86	79	73	16	11	10	41	40	41	40	42	42	6.14893329883185	0.361006733393586	0.5112798953376	0.0191087520359667	5.95837415034235	-0.243830799186939	-0.268493235658034	-8.11111746094592e-05	5.43459764440945	-2.57692786395492	-3.20399650123913	-2.1094271437739	4.61582406147401	-3.12126231172414	-2.56571598686118	-1.03682197119592	4.74243443965994	-3.60355539051871	-3.29170803299301	-2.19540713816666	Tb427_000857800
Chr6_3A_Tb427v10	1075657	310	-	265	187.017148614283	189.315862017261	792.477563572542	247.348062915906	532.042834351216	256	139	118	859	150	431	23	24	24	24	23	24	7.80172338899901	0.506599836979073	0.872956219387053	0.0481089865960525	7.81051239860135	0.183187849734271	0.252378214368246	8.11111746094592e-05	8.84185214380858	0.819006635282901	1.507803865634	0.350950308435751	8.00294011194384	0.239896956848658	0.30960106211654	0.00681600032875747	8.55466090588895	0.687579262461319	0.918440389876619	0.129083876695923	Tb427_000857800
Chr6_3A_Tb427v10	1076230	422	+	209	130.340623713811	156.65844035745	556.307174921705	213.557125009445	199.365648941826	193	155	206	450	296	229	19	19	18	19	19	20.5	7.37123658265655	0.300705397342667	0.493865625338845	0.0183856390105639	7.50344118956434	0.24133209836841	0.32253605523785	8.11111746094592e-05	8.41592021255061	0.664369474316946	1.15471808725192	0.195466430777483	7.72632924035406	0.363127824266975	0.459150969190729	0.0125565942177845	7.6768465798948	-0.39895605714191	-0.496969348664009	-0.047746566284544
Chr6_3A_Tb427v10	1077365	397	-	11	3.55290721054157	5.87891683704341	33.2971628356793	14.9950839451319	20.9435055695908	0	0	0	0	0	0	3	4	2	2	2	1.5	2.7712595509881	-0.662323156935014	-0.572659126269197	-0.0220367357747803	3.09843671302575	0.0237485892815272	0.0149326081722608	8.11111746094592e-05	4.30119609643753	1.05006151037516	1.17580483551495	0.202848282427578	3.73865031086899	1.10601478922826	0.740206763958515	0.0343514974544739	3.97301541340841	0.802582709359273	0.662163569565859	0.0737968174574738	Tb427_000413000:pseudogene
Chr6_3A_Tb427v10	1077532	471	-	105	30.7590561455766	40.1344988044848	42.4279988245976	43.6114162872819	40.5416875403643	0	0	0	0	0	0	1	1	1	1	1	1	5.84365075050135	-0.82343393025546	-1.12085492149367	-0.0826720961159553	6.03286619171183	-0.672451942925673	-0.74866970003215	-0.00896151442500413	6.07247310190175	-1.90707194547327	-2.52676230221723	-1.22631657444872	6.09208968272234	-0.877616532034166	-0.932736962514492	-0.0640078794431292	6.04005866804049	-1.67998738907966	-1.78705871763566	-0.556968964215453	Tb427_000413000:pseudogene
Chr6_3A_Tb427v10	1078715	332	-	215	98.7985537538375	122.81126423889	370.275685962027	176.008586350508	340.512665379501	19	10	10	42	20	46	6	7	7	7	7	7.5	7.1926224297857	-0.14915837212511	-0.239985019940947	-0.00787531264546182	7.34885242097431	-0.152829239792525	-0.200962063287597	-8.11111746094592e-05	8.14297344477917	0.0480240459010178	0.0805719635125574	0.00586473160633783	7.60756930735293	0.0423471483189237	0.0530406398236105	0.000737322924856354	8.08261278575879	0.336380751834202	0.433298271027684	0.0394861836738125
Chr6_3A_Tb427v10	1078923	397	-	17	13.3234020395309	12.5976789365216	37.7367845471031	19.1603850410019	20.9435055695908	0	0	0	2	0	0	6	6	6	6	5	6	3.95916191448657	0.556413823021194	0.579818859836028	0.022520943794482	3.92026114181826	0.411820951539826	0.312563531573465	8.11111746094592e-05	4.69308615971731	0.594779518936187	0.689796409599446	0.0788158447848477	4.21325134420466	0.748407852055439	0.562628326967119	0.0186728062464665	4.27587594385239	0.141883610125388	0.121969789181672	0.0086787143280882
Chr6_3A_Tb427v10	1082350	317	+	18	2.58537499789026	8.79560212423166	21.9796016640294	12.1158245474249	26.1660613622232	1	0	1	1	0	1	3	1	6	3	2	2.5	2.91744960573815	-1.73346087180948	-1.53468904139195	-0.189338858911352	3.71300084231036	-0.151591450634796	-0.109940118336268	-8.11111746094592e-05	4.34999896595526	-0.227767973236127	-0.256144928195335	-0.020612247094518	3.93330798092243	0.0817069334592171	0.0574354777852004	0.000737322924856354	4.47319310590451	0.345063815982895	0.30446560753099	0.0247932853132027	Tb427_000413200
Chr6_3A_Tb427v10	1083434	361	+	19	26.2905841885268	18.3446727950727	30.5381272330221	14.1720839122926	26.6988311577779	0	0	0	0	0	0	1	1	1	1	1	1	4.5145281771533	1.37068544632129	1.55133057406381	0.195991854344295	4.26074352954113	0.76128266672213	0.620746104573488	0.0029017980465854	4.62068591255193	0.142561054299853	0.164252979506558	0.0125772116252926	4.0802020544259	0.194554254933178	0.141738338142075	0.00279012234773419	4.52543748409956	0.29001856635205	0.257644437757944	0.0201772469278236
Chr6_3A_Tb427v10	1083719	429	-	12	7.64426975228829	8.06518815073652	21.5749322285924	9.18268729069088	26.1862834922327	0	0	0	0	0	0	2	3	3	2	2	2.5	3.33482076826629	0.253619577377873	0.23998268345021	0.00787531264546182	3.37117056399373	0.314356752316904	0.210886995369059	8.11111746094592e-05	4.0540966466898	0.334769925983202	0.366854911590685	0.0322726976959766	3.45963184606027	0.374245869787693	0.232642444020008	0.00470076032083788	4.19094134245452	0.957390584811611	0.813696225793582	0.103825915423606
Chr6_3A_Tb427v10	1088491	438	-	67	10.2595887192162	11.9942035639351	22.0465505064123	25.7565421559249	15.0878774460472	0	0	0	0	0	0	0	0	0	0	0	0	4.75218331223572	-1.731789823334	-2.02859149130461	-0.445273899304856	4.86000131624995	-1.65822686517562	-1.51985619099682	-0.200325072106443	5.28582520909598	-2.15059305400262	-2.63590959511862	-1.35376393422243	5.39571031278648	-0.935386408536414	-0.892537172577786	-0.0566949029186733	5.01958409297164	-2.36509634451876	-2.23643518735804	-0.9514671058805	Tb427_000413300:pseudogene
Chr6_3A_Tb427v10	1088811	389	-	34	6.45533643644555	8.87954641152017	52.2612114428827	15.9186986211988	18.7047087255687	0	0	0	0	0	0	0	0	0	0	0	0	3.95332237890385	-1.41394544059092	-1.47211853878048	-0.170453585689115	4.16902130672779	-1.06316153098106	-0.850628739250839	-0.0164695330143371	5.41496512107835	0.0370923301532109	0.046030829644681	0.00313744569644908	4.57289616621317	-0.548748800754428	-0.446983279878669	-0.0119074829450956	4.68595631729956	-1.05712178988997	-0.958728362130149	-0.14035290005263	Tb427_000413300:pseudogene
Chr6_3A_Tb427v10	1095474	438	-	50	9.52676095355788	16.4131206664375	40.4186759284226	21.4637851299374	27.7934584532448	0	0	0	0	0	0	0	0	0	0	0	0	4.49199760520767	-1.42052283417932	-1.60245524288507	-0.217148688060817	4.86914122793708	-0.803286999953606	-0.737503229472421	-0.00807575374820106	5.50644951993397	-0.884306982558412	-1.10719624440633	-0.179986950948005	5.05763314016281	-0.740149447786887	-0.664568836663067	-0.0264623321186235	5.24030405655017	-1.10738257951576	-1.0755204800282	-0.176697443157991	Tb427_000413500:pseudogene
Chr6_3A_Tb427v10	1095794	389	-	34	8.29971827542999	15.0952288995843	51.1724362044894	20.3405593493095	20.5751795981255	0	0	0	0	0	0	0	0	0	0	0	0	4.12299089656257	-1.06914714171197	-1.14196751429204	-0.086811527444426	4.53577863987304	-0.350853248401572	-0.302304524793777	-8.11111746094592e-05	5.39992372794524	0.00783750058139054	0.0097120540033641	0.000644407401859414	4.744923275477	-0.228484827237907	-0.192927605457615	-0.00350863944870047	4.7529987386103	-0.931532615948416	-0.852058593724363	-0.112640725404194	Tb427_000413500:pseudogene
Chr6_3A_Tb427v10	1099415	394	+	15	4.50407113794651	8.57572983944248	50.6889627654076	11.0752680425629	32.1913629706999	0	0	0	0	0	1	3	3	3	4	3	3	3.13864930470481	-0.768890952324216	-0.70529117679463	-0.0324510929930015	3.56810498740363	0.0770079559895751	0.0540580041348742	8.11111746094592e-05	4.81597858938876	1.18281896034085	1.38727912159052	0.289894080224521	3.74358500344894	0.253506670711302	0.169876306093986	0.00310674563384189	4.49251696629033	0.891372256627601	0.788484807394357	0.0981942279249449	Tb427_000413700:pseudogene
Chr6_3A_Tb427v10	1102139	388	-	1105	235.337794510607	367.499321436801	1413.09729280807	633.504185576189	781.656389085445	228	69	118	274	173	206	7	9	9	8	8	9.5	8.99606721875865	-1.13047462037936	-2.20056936752954	-0.563038308100984	9.31702130282702	-0.774412835849483	-1.19879939260021	-0.0774419648391095	10.2878193882829	-0.443983756388363	-1.02080741774878	-0.154103921109974	9.70941593219397	-0.35899562896529	-0.505171957997577	-0.014782460609659	9.86089829857485	-0.783252121253292	-1.14081154424996	-0.199746932151751	Tb427_000413800
Chr6_3A_Tb427v10	1102143	425	+	425	73.217069351542	87.076217379646	186.38146347465	120.293203671728	163.376587203502	372	84	105	137	157	170	21	22	21	22	22	22.5	7.46847106691233	-1.54331667315762	-2.5628108757227	-0.879419249776709	7.59274127717898	-1.62177004247054	-2.18725926550761	-0.648308753522139	8.13949749431299	-1.92172053751152	-3.22272511263024	-2.13645848880305	7.82470539819046	-1.48275356202946	-1.88900272858483	-0.462279246401325	8.04474063249705	-1.70327193093024	-2.18736404072725	-0.903647031533746	Tb427_000413800
Chr6_3A_Tb427v10	1102201	371	-	25	0	0	0	0	0	23	0	0	0	0	0	23	NA	NA	NA	NA	NA	1.83621267098575	-4.89368565942331	-3.62111365334855	-2.19356840265378	1.83621267098575	-4.73726272399388	-2.14718570449117	-0.624187370586853	1.83621267098575	-5.89739719264137	-5.41292613666753	-6.3279704333345	1.83621267098575	-4.36921507310219	-1.64081491278734	-0.335166490837612	1.83621267098575	-5.11144009487933	-3.04439890485615	-1.88866648428602	Tb427_000413800
Chr6_3A_Tb427v10	1102584	379	+	137	27.0613888793775	43.7913157615063	117.98492998659	46.695976265161	66.7220392732412	102	22	34	78	33	45	19	20	19	18	18	18	5.94393224688457	-1.38664089089851	-1.91245954634346	-0.368155881335952	6.28611987964045	-0.946296413201852	-1.09231386815036	-0.0524542123335127	6.99592378681466	-0.878233944776942	-1.28477011887914	-0.244466244596908	6.33193988494169	-1.17663460481136	-1.29121515494031	-0.168119531044515	6.58707510637615	-1.36228486713446	-1.53400409370484	-0.386328281336443	Tb427_000413800
Chr6_3A_Tb427v10	1102586	439	-	119	77.3162283411766	90.2726867501721	220.995848379333	122.954606639383	125.840879372902	37	29	37	56	53	51	12	11	10	12	11	12.5	6.59143297959158	0.322598505162488	0.483009369474601	0.0177021538480265	6.70252658137131	0.267346899834068	0.326067482600951	8.11111746094592e-05	7.34600132777425	0.200224511790926	0.304869365789523	0.0258312951927259	6.9243518342983	0.378662770601256	0.445159322817105	0.0117794949484136	6.94102225836999	-0.256041895009487	-0.298462405449338	-0.0241939760740527	Tb427_000413800
Chr6_3A_Tb427v10	1102789	398	+	7	6.18849141983365	2.50205350914384	15.5760552295889	3.30743680713665	3.63020879995042	6	7	3	13	4	4	24	30	27	26	30	30	2.82428572262845	0.680121585980405	0.593131619618275	0.0237603592948915	2.24642014382661	-0.404775413810848	-0.205021923048073	-8.11111746094592e-05	3.45686606470977	0.668770624189192	0.696765699611874	0.0800856151250273	2.41785534389697	0.0897192046151309	0.0409184694199128	0.000614151166152592	2.47655265679109	-0.547821981065877	-0.362058908351784	-0.0311286644016223	Tb427_000413800
Chr6_3A_Tb427v10	1103192	418	+	846	353.353058403479	527.510352723223	1894.59903806283	618.806251078887	1115.4971000244	51	31	50	116	62	100	7	7	8	7	8	7.5	9.09618641822299	-0.152844942711496	-0.300356241148514	-0.0101037893404405	9.38489433225965	0.141525381703688	0.219990815045144	8.11111746094592e-05	10.3067118941548	0.363648268409453	0.838808450622362	0.108009046405326	9.49993772795042	-0.0267381383544475	-0.0373389486583059	-0.000595421631453496	9.92474191040639	0.116610200679431	0.170479444446741	0.0126270512739146
Chr6_3A_Tb427v10	1103321	466	+	29	26.9905553070067	39.9979996837699	77.2924803100715	34.3266997327405	44.8402772678051	1	3	6	1	0	3	6	7	7	5	6	7	4.83175359685911	0.817178424575533	0.96818613841527	0.0586192084159476	5.1112108975112	1.21738392414461	1.16771938710353	0.0688776952890214	5.58210092515653	0.814054833931327	1.02680519203642	0.155613405238879	5.0023824550871	0.706687084489865	0.627902445922839	0.0236586983556519	5.1926821789086	0.352736733371339	0.340637120783394	0.0287403892194429
Chr6_3A_Tb427v10	1104918	350	-	25	22.146166143101	20.9699247852366	61.4659633320992	34.3227057524256	18.1099401790416	2	0	0	1	1	0	6	4	4	4	5	4.5	4.58681013419435	0.742838487022474	0.849629619788201	0.0452530824410494	4.54833528696312	0.545721403315933	0.471365457265633	0.000258853322280943	5.31291471315023	0.710847741441666	0.873524393390598	0.115747688143899	4.89719087138785	0.929070101532953	0.808820669749458	0.0433952181349225	4.445213427387	-0.63264744999627	-0.556173611720042	-0.0562361988701114	Tb427_000413900
Chr6_3A_Tb427v10	1104969	379	+	13	2.89943452279044	4.75992562625069	11.6922002689414	1.90595821490453	10.6368468406616	0	0	0	0	0	0	4	2	3	4	2	4	2.76009114205513	-1.14796091994109	-0.990751246110869	-0.061439561408188	3.07496495127799	-0.484635361804496	-0.303002902186067	-8.11111746094592e-05	3.68138705144074	-0.59995794986808	-0.636888021136508	-0.0693155833611621	2.51074954455953	-1.45445373047437	-0.683324245013881	-0.0278341002721971	3.61607820969103	-0.297482664640404	-0.233442536042088	-0.0181412691126536	Tb427_000413900
Chr6_3A_Tb427v10	1105068	443	-	30	28.6336229830136	49.9933197165599	112.804616217648	69.7101653675797	131.981061821637	30	39	80	84	114	168	37	37	36	33	37	37	4.89767527747943	0.853990552363393	1.02133419670805	0.0658253734082433	5.29437898194653	1.47640067090018	1.4619869341233	0.172888548127814	5.87740008373893	1.29302630301367	1.67954729487178	0.453763461507574	5.53217267923699	1.6177076170342	1.57942415352726	0.305889773432811	5.99018983419066	1.80227075062721	1.90680518779592	0.650222924774425	Tb427_000413900
Chr6_3A_Tb427v10	1105108	386	+	51	42.0866848720805	48.9616850211941	162.143331433171	68.7358242620265	93.5203080312301	50	45	54	149	76	97	37	37	36	36	37	36	5.54941552541874	0.654643672112975	0.856837388968092	0.0460639750397316	5.6573700056092	0.668791092092168	0.703089717657531	0.00587175250649192	6.51603419418272	1.02831857908248	1.42726464985858	0.309409168125239	5.89997366892388	0.815952051962809	0.843693611892275	0.0482373840332746	6.12070051459829	0.549062292781915	0.589136731544673	0.0614308671251475	Tb427_000413900
Chr6_3A_Tb427v10	1105396	480	+	58	9.62859276801251	10.8377779820478	62.3234676024141	11.2019934758566	49.0045014368487	0	0	0	0	0	0	0	0	0	0	0	0.5	4.6053632797127	-1.61552890719523	-1.8527587829961	-0.338808429005009	4.68671536898077	-1.58156260533577	-1.40310004457228	-0.14694034147181	5.92179819530737	-0.499666611834141	-0.651946311794992	-0.0719429777392976	4.70952356670178	-1.81826191892293	-1.52417270496036	-0.275790677825283	5.74992626483505	-0.547845947295195	-0.5644448567504	-0.0574383560862365	Tb427_000413900
Chr6_3A_Tb427v10	1105463	337	+	359	310.709875604624	473.161579220739	916.698034805867	592.136992227009	1173.73377207183	340	255	355	918	435	1006	32	32	33	32	33	33.5	8.38579599611058	0.846183500891747	1.55091396149063	0.195938331099183	8.6887804017615	1.13220888008005	1.67965826455571	0.289379646602831	9.1654687070044	0.581287267070413	1.12039919154914	0.183937479227716	8.85042641596231	1.09748939784811	1.489635425787	0.258831831091113	9.34367595038398	1.4091533760487	1.9879622705771	0.719289769650833	Tb427_000413900
Chr6_3A_Tb427v10	1105847	371	+	27	0	0	0	0	0	0	0	0	0	0	0	3	NA	NA	NA	NA	NA	1.89067985676233	-4.99840891563462	-3.73303399991137	-2.30879729195138	1.89067985676233	-4.8486708233743	-2.23088242403429	-0.676723001048231	1.89067985676233	-6.01470824814755	-5.54294121761406	-6.61448358244561	1.89067985676233	-4.50187098744916	-1.72268824100493	-0.373113419558131	1.89067985676233	-5.24322120241661	-3.15128211281611	-2.01739941372079	Tb427_000413900
Chr6_3A_Tb427v10	1105856	387	-	36	5.58529779722159	4.50203287587088	54.1777923923637	8.07917898869973	32.0110355995844	0	0	0	0	0	0	1	1	1	1	1	1	3.89757621247583	-1.6899554376549	-1.74465450267572	-0.278387417386194	3.75616954927302	-2.02836346008286	-1.48521551319724	-0.18416042036346	5.48135382464606	0.00363845858831935	0.00454441420959799	0.000359676451754763	4.14533207500374	-1.49622856468707	-1.10705836401655	-0.10494711019561	5.10634108291365	-0.426242286405309	-0.407347916374385	-0.0364450211149827	Tb427_000413900
Chr6_3A_Tb427v10	1105931	414	-	253	63.1514814994225	75.3552825682631	232.391896468194	83.6409769246632	94.6379822441541	0	0	0	0	0	0	1	1	1	1	1	1	6.98898206269442	-1.03634804738534	-1.62803158348018	-0.227985533838557	7.1155098426328	-1.08873603370659	-1.39519705727833	-0.143412897315051	7.92467928413263	-0.847326939077029	-1.3831126957931	-0.288009153633126	7.19028930030287	-1.26404934477979	-1.52602960905022	-0.276903830361098	7.27889572989246	-1.74965485062862	-2.10457485212796	-0.82305144009112	Tb427_000413900
Chr6_3A_Tb427v10	1105967	403	-	0	0	2.41644493353948	11.260217523108	3.18615862148491	8.0327544231835	0	0	0	0	0	0	NA	NA	1	1	1	1	-1	0.471300820250749	0.209201582729579	0.00687065065835041	0.272105417178785	3.54407122880109	1.01546319316439	0.0389578896863559	1.27792142007363	4.42267670122997	3.89784470207627	3.22274897916614	0.441059076925693	4.91287402290257	1.10066017909314	0.102873163746452	1.04650576357463	5.02191159164403	2.61265567207071	1.3579884607742	Tb427_000413900
Chr6_3A_Tb427v10	1105996	379	+	11	0.966478174263481	3.80794050100055	11.6922002689414	2.8589373223568	0.966986076423785	0	0	0	1	0	0	2	0	0	3	0	0	2.03795877777091	-2.17718567418862	-1.66707634834741	-0.245946811961399	2.81528014016731	-0.528144906034387	-0.30976388099229	-8.11111746094592e-05	3.56572427838751	-0.357610660089466	-0.37596404978901	-0.0334000970518194	2.63578341562289	-0.785891878806731	-0.38404030989881	-0.00926195804007872	2.03820856705506	-2.49282004557952	-1.53513339019024	-0.386924060370585	Tb427_000413900
Chr6_3A_Tb427v10	1105996	390	+	363	126.6668023237	242.493184732177	719.22887935898	257.192229645009	360.729776178676	24	10	28	44	20	13	5	4	6	5	5	3.5	7.74819491952484	-0.511088304624568	-0.875549781879665	-0.0484368427030649	8.21529179729978	0.111187031593835	0.158856907863173	8.11111746094592e-05	8.99856064591162	0.220814238740283	0.415553034981915	0.0379885412453127	8.25765838953086	-0.149026358972961	-0.19562143207266	-0.00362009653392065	8.50129228139989	-0.326757093638629	-0.434741339346199	-0.0396448231036277	Tb427_000413900
Chr6_3A_Tb427v10	1106637	417	-	5	5.66082195175722	4.38401231039831	22.1263066033839	5.02201248652844	11.0730270116504	0	0	0	0	0	0	1	1	0	1	1	2	2.54127723044566	0.992061354703454	0.826091852024082	0.0433477965906097	2.37374922767625	0.73873176871737	0.386957062886408	8.11111746094592e-05	3.47968040978387	1.60703234832447	1.67746885078536	0.452346926677139	2.46231288441459	1.05717216546845	0.489069840468524	0.0142105997142572	2.99606298749536	1.21737988511462	0.871999255180496	0.117343511322713
Chr6_3A_Tb427v10	1106711	322	-	299	180.569327972827	222.276877354156	526.470751862891	287.412103184839	442.13799874379	3	2	0	11	4	1	5	5	5	5	6	5.5	7.8634052829538	0.286793135589698	0.497516958363934	0.0186115399867952	8.01293394079478	0.251492379744799	0.353019975779568	8.11111746094592e-05	8.63399563681136	0.0624393969296828	0.111725795214666	0.00821518208137907	8.19794841021615	0.288211814735421	0.376878898633227	0.00888942366041627	8.5081978443773	0.24599630098983	0.327459962719093	0.0272926420244184
Chr6_3A_Tb427v10	1106743	415	-	199	125.71190802343	142.255681161583	426.497224068653	140.548664084288	156.918428496552	0	0	0	1	0	0	1	1	1	2	1	1.5	7.30997458010757	0.31550420829279	0.51455015921927	0.0192268647055896	7.39882464339522	0.170626204322228	0.22556158927592	8.11111746094592e-05	8.1891639084186	0.361033591959075	0.609303924193861	0.0652143717044361	7.39014706388619	-0.172536335461969	-0.21215082553111	-0.00409690595576726	7.46935278432439	-0.675383084530827	-0.826320862889403	-0.106469995741909
Chr6_3A_Tb427v10	1108733	371	-	9	2.00686895182348	1.00651828150212	15.6403720398106	8.09341902150887	8.9384485278864	9	2	1	15	8	9	42	42	42	40	42	40.5	2.28690704689069	-1.11035868572307	-0.886453703857119	-0.0498826156203374	1.9195728467467	-1.72533872180884	-0.800146927891069	-0.0129754075424828	3.63026472091458	0.316537770119756	0.334583215096935	0.0289020847069844	3.17557987851482	0.674649578810787	0.387439813584933	0.00940824506162155	3.24323862268707	0.0645468397861318	0.047977666646152	0.00310736441925899	Tb427_000414000
Chr6_3A_Tb427v10	1108733	374	-	833	394.775826346319	535.241381167827	2021.70114354703	642.025441766341	1152.38465280579	825	396	539	1909	642	1160	40	41	41	40	41	40.5	9.16487715327772	0.0340964285782501	0.0674351360295205	0.00199846457442462	9.38421565712177	0.184722743154066	0.287126187912721	8.11111746094592e-05	10.3423745897388	0.478906302884716	1.11146262229169	0.181291411107718	9.51532407994506	0.0500268817002167	0.0699017842384554	0.000850195416086771	9.93703542543116	0.186230732789799	0.272456524745145	0.0216886143104353	Tb427_000414000
Chr6_3A_Tb427v10	1108909	380	-	40	9.61955384615753	4.72689797717319	13.8512950430849	17.9718236369985	13.4926833938147	40	10	5	13	18	14	40	38	42	42	39	41	4.33946189162321	-1.09269139621185	-1.2053195637917	-0.0995366828485326	3.86290250138366	-2.12084057436272	-1.58976225165085	-0.236581371341093	4.5914795137802	-2.0227682819176	-2.32440866095324	-1.0050993081002	4.77355220083824	-0.63761185001961	-0.541536413466369	-0.0169379869569224	4.5732253770895	-1.73007016848503	-1.54649206981759	-0.393868164373477	Tb427_000414000
Chr6_3A_Tb427v10	1110311	382	-	244	152.475712261388	143.575080718563	369.362718478525	175.188958835005	174.237579277843	228	150	149	318	182	168	28	30	29	27	29	28.5	7.59542473058221	0.317166585238243	0.534239331695975	0.019899692853435	7.55218383636334	-0.10552030711963	-0.141731226773479	-8.11111746094592e-05	8.23226836567794	-0.141660793193101	-0.240402370494617	-0.0190434238878189	7.69528518640742	-0.14522742712865	-0.183184080634751	-0.00321824162974826	7.69136837705621	-0.815545403062233	-1.01716091907021	-0.157799757032341	Tb427_000414100
Chr6_3A_Tb427v10	1110332	326	+	200	84.2691034102637	66.0906646655292	210.56311718444	121.774946707899	210.057272757691	184	62	46	207	84	167	25	25	28	26	29	28	7.02646252467491	-0.282724011543092	-0.446114090442422	-0.015647905811167	6.85235323081533	-0.932627081207491	-1.15873742041036	-0.0668514829772887	7.68449455457708	-0.638463395491427	-1.01197120164486	-0.151550039794681	7.29072172606189	-0.386210658629199	-0.470650970906065	-0.0131694414523603	7.68276366201709	-0.26037029832865	-0.324500169046075	-0.0270434101255514	Tb427_000414100
Chr6_3A_Tb427v10	1111563	357	+	438	277.529066949848	492.651456411435	1068.69343313812	514.440522220124	662.915295994698	431	255	440	1045	454	632	38	38	39	38	39	38.5	8.44776247084358	0.401499557948092	0.740541552257299	0.035539107350179	8.86116000830242	0.922719982844036	1.38605834802149	0.139542103842258	9.41937009948114	0.508383458726992	1.01724539646607	0.153065048385646	8.89234751341932	0.610742156747463	0.830689579372151	0.0474030902479753	9.07510074906996	0.292218685387575	0.404988157103575	0.0360946545672856	Tb427_000414100
Chr6_3A_Tb427v10	1121046	360	+	55	16.9050839326382	34.7724238658399	54.8367159307529	53.8184610956308	36.060925774141	0	0	0	0	0	0	1	1	1	1	2	1.5	4.95792636621629	-0.751860198944519	-0.906894851723493	-0.0524048637687195	5.46744234007827	0.0846335462302892	0.0862787627184306	8.11111746094592e-05	5.79229049403643	-0.600190757669125	-0.772973295004966	-0.0943931425768362	5.77889328409607	0.365245852118344	0.370857454547781	0.00856982403969088	5.49332328158331	-0.893605044372723	-0.894132377419047	-0.122770259339838
Chr6_3A_Tb427v10	1122385	410	-	95	60.1691391935345	89.7581603953419	234.749628549573	114.904533249853	211.874537421266	1	2	0	1	1	2	2	2	2	2	2	3	6.25015988235194	0.27925976454127	0.400646870250551	0.0136350834215307	6.53670714867846	0.591748909076682	0.706520166572561	0.00601886689575757	7.2277387314021	0.619773742058026	0.930864439962008	0.129884673641581	6.71399245698285	0.613878858641565	0.705369548676249	0.0306277601019162	7.15394791142512	0.816969816142776	0.971528825364564	0.144055111928529	Tb427_000414500
Chr6_3A_Tb427v10	1123265	474	+	29	28.4723552463221	56.9920175923258	170.939701780502	58.5779695791392	94.358707808081	12	22	60	64	48	67	6	7	7	7	6	7.5	4.86962405723291	0.893591860651572	1.06444532306119	0.0727065867796873	5.36396640250612	1.70752652831339	1.71093553915545	0.307783947862209	6.15210024234834	1.92552184743538	2.5722088845819	1.27878122192041	5.38359569397382	1.42984562076678	1.36150957878012	0.199013600859181	5.72517568000204	1.37938110776139	1.41722802543202	0.322208617827425
Chr6_3A_Tb427v10	1125360	385	-	529	257.466001340774	317.735527401084	1178.64909557479	402.751025076878	532.668452465675	521	271	344	1085	436	558	40	40	41	40	40	41	8.52976200089156	0.0273689815960017	0.0509003188398869	0.00137317215236876	8.68121898451408	-0.000977862148032749	-0.00144986675315038	-2.65326776711773e-05	9.62600865385791	0.371879204468454	0.767885731796776	0.0934651051108674	8.85201063226457	-0.0165237225410155	-0.0224296187314757	-0.000460102128470193	9.05346724128507	-0.295665496469475	-0.409164224370058	-0.036628202130681	Tb427_000414600:pseudogene
Chr6_3A_Tb427v10	1125614	431	+	65	41.6509059055241	76.8853101041001	261.350661645744	99.5113952107285	167.452352771464	57	42	94	178	129	177	13	12	12	12	13	12	5.71545736713372	0.294493444936169	0.394120531328777	0.0134174767837249	6.15370541246085	0.936779671433424	1.0613620880734	0.045716169807316	7.03301172075705	1.33285815389985	1.95799098893538	0.660883642617407	6.3387217900431	0.976155959357403	1.07214532407597	0.095734602829627	6.71266559855676	1.02522046719143	1.16894107878469	0.210315035635125	Tb427_000414600:pseudogene
Chr6_3A_Tb427v10	1125863	421	-	213	157.144129618368	243.024953238762	362.142847109862	318.908354412426	456.37634923744	159	155	254	226	341	427	19	20	19	19	19	20	7.51930994853425	0.551331483164094	0.920792340114187	0.0542505172872472	7.8330090288583	0.858251926354875	1.18493506403318	0.0735866764195823	8.12024892118922	0.0304622736240781	0.0509603728822312	0.00361988367196035	8.0286752488113	0.921023402252294	1.19076868706413	0.131400227608797	8.28687610550132	0.775450894241488	1.015044586412	0.15707376080055	Tb427_000414600:pseudogene
Chr6_3A_Tb427v10	1125934	416	-	10	1.62498206473484	2.9430961055694	8.1322345798382	6.50529641447535	14.5285360410235	0	0	0	0	0	0	4	1	2	5	3	3.5	2.23988404372577	-1.49641963598482	-1.18532660647296	-0.0952144319559764	2.58801193676826	-0.708911298876255	-0.392545124929729	-8.11111746094592e-05	3.25102574659259	-0.692398792681219	-0.709293967885802	-0.082379444547076	3.10038175967576	0.257246117882238	0.144568532621719	0.00286066173988847	3.65097499901504	0.489406895750412	0.385966797636494	0.0338096669731318	Tb427_000414600:pseudogene
Chr6_3A_Tb427v10	1126030	355	+	579	136.286707120531	210.400265568891	757.543004615208	290.73648643193	375.060637641382	2	1	1	4	0	0	2	2	1	2	1	1	8.13722453863447	-1.04747176821444	-1.87099916145319	-0.349501310057975	8.44954097628898	-0.746982231438869	-1.087985551768	-0.0513803342002371	9.37240036858957	-0.388671976045549	-0.772267603330884	-0.0942981047589915	8.68235607504239	-0.625939465987661	-0.842247832137018	-0.0480461639106928	8.86578345170616	-0.935678395007325	-1.27818427071649	-0.255734347808134	Tb427_000414600:pseudogene
Chr6_3A_Tb427v10	1126263	387	+	7	1.8617659324072	8.10365917656758	15.1697818698618	1.79537310859994	8.47350942341941	1	0	0	2	0	1	5	1	4	8	4	7	2.07337829310819	-0.870410651818322	-0.670467080309766	-0.0296926845053964	3.00592048545121	1.07681469885707	0.662029178917289	0.00455743781419358	3.43840189375373	0.633703577046883	0.659223787405069	0.0733288525089131	2.052809637843	-0.497226546938611	-0.201068941333052	-0.00376848967117511	3.03628145523674	0.391037906506571	0.281805172733427	0.0226593849182254	Tb427_000414600:pseudogene
Chr6_3A_Tb427v10	1128221	423	+	155	143.096864497259	248.073370886664	474.943756808384	299.08679784372	199.536039530064	4	5	11	12	13	17	4	4	4	4	4	5	7.22332560375445	0.85561950891476	1.38154138359184	0.141809348385922	7.61914935592847	1.33641905262731	1.80718834543238	0.372487383354363	8.08695082286906	0.879967536615152	1.46589930437927	0.328734960788742	7.75380050429248	1.27860695426675	1.62016006481233	0.321770849107102	7.46244345337081	0.0296758644349361	0.036285881151422	0.00237420258961372
Chr6_3A_Tb427v10	1128229	341	+	182	146.69197893824	307.603654922079	412.326004476468	254.438641604156	294.206476278939	128	99	191	311	146	209	17	19	19	18	18	22.5	7.35665394951567	0.668749161926469	1.09649770053722	0.0782557738193333	7.88951232009484	1.42680492679607	1.9803495758166	0.498368746731138	8.1005713472529	0.444645794171589	0.741994206456757	0.0886698603002717	7.75287945295003	0.814785095428561	1.03236455339568	0.0862239066932882	7.85744380404281	0.362017840027915	0.457853464014189	0.0427052752288798
Chr6_3A_Tb427v10	1131187	365	+	187	18.5773707793436	24.1375469804065	241.525437644304	27.5096066843583	68.9014096060198	65	5	7	88	11	27	14	10	11	14	16	17	5.90226861739572	-2.36510836975938	-3.24424700805466	-1.67616603190426	6.0867667512813	-2.22739166275842	-2.49942004598148	-0.879595060264739	7.73488083123521	-0.347296759821242	-0.553839817162907	-0.056881698545317	6.17929830262856	-2.36592704487465	-2.54469986458747	-1.01272229201462	6.83381992291288	-1.76881804476481	-2.04076437262591	-0.765135308749275	Tb427_000414700:pseudogene
Chr6_3A_Tb427v10	1132036	393	-	208	61.543369545939	77.7208494478204	283.616707663227	139.049919064675	195.639754062996	0	0	0	0	0	1	0	0	0	0	0	0.5	6.82955435445818	-0.798569743294876	-1.23083062701369	-0.105157505332886	6.99669243579581	-0.760685983092337	-0.961523855158012	-0.029597021018143	7.92712171791925	-0.27868016524131	-0.455034484897822	-0.0431106524151997	7.414270525449	-0.251392912285459	-0.309770111299996	-0.00683935173737188	7.65982086859178	-0.419365000644915	-0.521633656790529	-0.0511651770795472	Tb427_000414700:pseudogene
Chr6_3A_Tb427v10	1132859	376	-	429	223.479793154326	280.931099980896	611.014788413547	236.823148332643	242.226515408463	117	76	92	180	80	83	9	11	11	10	10	11.5	8.27686954652878	0.106881466445084	0.19371345037045	0.0062160210600695	8.44157613777691	0.100684438268931	0.146554765609405	8.11111746094592e-05	9.00137894956956	-0.255045500174605	-0.480164950848962	-0.0462273046216571	8.31861166888297	-0.506189019603075	-0.666997087629313	-0.0266143907474487	8.33485111390138	-1.1444766899568	-1.50363552120514	-0.368839646307187
Chr6_3A_Tb427v10	1134127	417	-	10	9.70426620301238	9.49869333919634	19.7972216977645	19.3706195908954	32.3673097263628	3	8	6	6	14	14	9	17	13	12	14	12.5	3.37170897920318	0.832168823897697	0.792006307641688	0.0399498708955499	3.35702849702144	0.789899356895088	0.528158512437336	0.00139911138752049	3.86776389058827	0.481038551448827	0.518772711413699	0.0515619254604438	3.85244118799992	1.57115676781737	1.08239140087994	0.0986722793908152	4.215449445313	1.50522299324963	1.2835300487565	0.258163203361578	Tb427_000414800:pseudogene
Chr6_3A_Tb427v10	1135000	395	-	3	2.68979616873926	3.40649020289625	7.73209320116231	6.76481692804638	11.916939821187	0	1	0	0	0	0	1	5	2	1	3	0.5	1.74040957964701	0.637288261063332	0.463916145904215	0.0166351838345083	1.88661395905559	1.09139213912805	0.501591074228659	0.000892944817793894	2.42430711906004	0.923885320336575	0.886467191719039	0.118918771044386	2.33414068237166	2.15282376600197	0.95561172296435	0.069070300879527	2.72079633966456	2.05680285072077	1.4124027589548	0.319687633711145	Tb427_000414800:pseudogene
Chr6_3A_Tb427v10	1135338	324	+	5	1.25093200021227	1.39619718603317	8.38214863529857	5.74922298351825	8.13325198741477	0	0	0	0	0	0	2	2	2	1	4	1.5	1.63377733725193	-0.888775735857872	-0.635263700794255	-0.02672766166596	1.69127030845154	-0.594649746285681	-0.25889393395514	-8.11111746094592e-05	2.80517016621716	0.332658201509142	0.328802823402675	0.0282802401465097	2.55155421880494	1.20346009005339	0.572754953770677	0.0196666417087936	2.78466785856773	0.859762080515869	0.596259563891486	0.0627055660086686
Chr6_3A_Tb427v10	1135380	331	-	228	152.526182603634	178.19027168599	291.721096409136	122.765926109072	149.827189312584	3	1	2	8	4	3	3	3	3	3	3	3.5	7.54684253116534	0.412197708032202	0.690551518969351	0.031233616883364	7.65868381883828	0.306325031783827	0.415862299324222	8.11111746094592e-05	8.01348343983445	-0.374238330055918	-0.617685005089085	-0.0662905582383369	7.39084030072496	-0.562755660708105	-0.692007256940171	-0.0288911719102235	7.53400625721277	-0.936802572265267	-1.15267198881935	-0.204355486554179
Chr6_3A_Tb427v10	1135409	406	-	9	4.25755032374583	2.36649226055794	13.6100095128768	3.11553687562045	10.6036026872011	0	0	0	0	0	0	2	2	2	2	2	2	2.74907321518001	-0.156720461340353	-0.135015821981228	-0.00382098476490683	2.38360694862628	-0.81901783744575	-0.430121397945677	-8.11111746094592e-05	3.53328728446104	0.131950007502701	0.138347737642435	0.0103878363554355	2.55106870206456	-0.374330049164238	-0.178125169742415	-0.00317646983030548	3.36044172964513	0.267914271723702	0.202607066046292	0.0154100861235224
Chr6_3A_Tb427v10	1144041	293	+	408	190.967025072884	187.116719598325	1046.04586292405	458.41570458938	429.09963829676	363	119	90	1082	235	297	12	12	11	12	12	13.5	8.12757220346838	-0.0585972989393602	-0.104560569291827	-0.00313133058970913	8.11291842915221	-0.437583016353979	-0.619701012172803	-0.0029017980465854	9.3528060446055	0.581653080792991	1.15234431705093	0.194750655087553	8.75813881804628	0.538787031593172	0.727876235941966	0.0328443718632844	8.71052061828051	-0.240651751307619	-0.325132114368759	-0.0271147108579611	Tb427_000415000:pseudogene
Chr6_3A_Tb427v10	1144129	240	+	1200	819.925003499572	543.77256591938	1933.28239122737	1846.88221593551	1284.24092144717	318	93	55	682	145	224	11	10	11	11	10	11.5	9.95482366923322	0.616331637649342	1.30743283262826	0.121073691192499	9.65880259839956	-0.275598706745317	-0.435240498499112	-8.11111746094592e-05	10.5733147150945	-0.116427318723118	-0.281402503855305	-0.0232868351618369	10.5403431789425	1.15812278423851	1.66993826646923	0.345042522518997	10.2783407151722	-0.172927034432332	-0.257900020769158	-0.020195001289787	Tb427_000415000:pseudogene
Chr6_3A_Tb427v10	1144258	386	+	442	313.311987381044	563.966075614495	1203.10351923413	539.937987953024	538.450258361628	427	321	603	1054	574	526	31	31	31	31	31	31	8.54164514898264	0.569904585778367	1.06116406154951	0.0723134797097552	8.96513835622117	1.11681505441274	1.68978059240629	0.295517827692205	9.51133907986993	0.663543677855033	1.34627580572598	0.270972634149315	8.93375946076027	0.669981790584188	0.913101468461435	0.06010938791885	8.93177098120235	-0.0239584248175267	-0.0328795108421029	-0.0020864164468184	Tb427_000415000:pseudogene
Chr6_3A_Tb427v10	1157183	404	+	135	19.7693260209444	51.1931300452483	162.537187219972	52.9709024720244	95.18222034769	17	5	10	25	10	13	5	7	5	6	5	3.5	5.71168762726385	-1.81053173604514	-2.42181922623438	-0.751588858403613	6.38702484854334	-0.708280705491138	-0.828959529299921	-0.0144242930149345	7.215603149016	-0.413053840621826	-0.619518465675092	-0.0665088264875075	6.41141558136196	-0.981318049309393	-1.08777000062179	-0.100281289715789	6.83116400226694	-0.836916358224294	-0.965339687601941	-0.142247942657562	Tb427_000415500:pseudogene
Chr6_3A_Tb427v10	1157401	338	+	1838	470.912330599622	677.587533239541	3246.02076705189	1060.24299032552	2199.93010216592	1125	261	341	2051	561	1245	8	8	8	8	8	8.5	9.86257957311384	-0.804174155124544	-1.69262044669938	-0.257827396212156	10.1248205857829	-0.488972431989476	-0.791009018720963	-0.0122495248290397	11.2544960918809	0.00506973899133101	0.0139506557903764	0.000927111977924324	10.4475864454047	-0.268987371652012	-0.386967227219979	-0.00934838819970146	10.9739416451747	0.0137261837052567	0.0212116166445996	0.00122554551598531	Tb427_000415500:pseudogene
Chr6_3A_Tb427v10	1157856	474	-	59	104.604957318009	142.9713544773	237.713022788511	169.173176144554	157.029789859717	53	162	261	163	330	211	16	17	16	17	16	16.5	6.30525233464259	1.75518881535208	2.53576628398607	0.856752007282985	6.52971833496073	1.94338937994385	2.31819134030664	0.732080463642611	6.89546311932799	1.34512430833978	1.94583080109563	0.650985257334482	6.65071622921725	1.85544038308418	2.116651246755	0.62532097360392	6.59714931503476	1.07453376073382	1.21120237505031	0.227050301315389	Tb427_000415500:pseudogene
Chr6_3A_Tb427v10	1162642	348	+	70	35.7678452798974	31.8959842358137	133.195587123227	36.0408013523005	149.067424478012	3	0	0	1	1	2	4	3	3	3	4	3.5	5.66008524137096	-0.0290161918441393	-0.0385466915779726	-0.00103999319227982	5.57864721843659	-0.389981850891603	-0.404846105055936	-8.11111746094592e-05	6.6011796947504	0.28765653264039	0.402924933824636	0.0365749233107899	5.66549386019766	-0.543855597543848	-0.542547322590143	-0.0169744115528676	6.68210176758477	0.752815268451481	0.855764784191366	0.113440906374372	Tb427_000415700
Chr6_3A_Tb427v10	1162825	390	+	67	44.0580181995478	68.7798851240355	94.9513088076347	83.3899720692008	137.953506135514	30	27	39	48	33	73	14	16	16	16	13	15	5.77721437975347	0.33174987157443	0.44763419566316	0.0157683410028547	6.09559011490498	0.737546982435959	0.828680886549895	0.0144242930149345	6.32675433581219	-0.120411455338738	-0.163805738015743	-0.0125333937233633	6.23362102894954	0.687565875182471	0.744909528190881	0.0348974509385355	6.5950366875829	0.706368377918135	0.796042187560234	0.099858144561927	Tb427_000415700
Chr6_3A_Tb427v10	1165039	296	+	25	17.1180517373015	5.09024024191215	53.9867828310199	10.6305496316366	29.3421525681916	0	0	0	2	0	0	2	1	0	3	1	1.5	4.40570391596328	0.376353078910126	0.419217695044881	0.0143820442559796	3.57766781326843	-1.34084108682334	-0.943289232691167	-0.0268247586158156	5.22012987322088	0.53051213334484	0.646170806557365	0.0710096201533605	4.07443913611968	-0.589918601260326	-0.429179420269529	-0.0110927229773576	4.78585252019802	0.0023485723007019	0.00215714128907986	0.000133665550571941
Chr6_3A_Tb427v10	1166444	420	-	168	72.56237431706	113.059168538774	254.533800135648	124.872053384095	273.223617551005	3	0	3	5	3	4	1	1	1	1	1	1	6.79383075698552	-0.256900026877093	-0.394256249093443	-0.0134174767837249	7.11195258099928	0.0826376881542873	0.105855952547028	8.11111746094592e-05	7.69557471697446	-0.115359520042103	-0.183091146980698	-0.0143060225705942	7.18333838228542	-0.099467386113235	-0.120002967744639	-0.00226585723284666	7.74659044516389	0.369568419735694	0.463091993307981	0.0433714185640509	Tb427_000415800:pseudogene
Chr6_3A_Tb427v10	1167476	410	+	138	140.394658118247	200.229742420378	396.211568186109	304.648203287438	352.252317358813	8	1	5	12	14	11	7	6	6	7	7	6	7.12610763507566	0.989520685807984	1.57977134710687	0.207340370922728	7.38142637730174	1.18848307525781	1.56823424005597	0.225914269648402	7.87284441159355	0.795669920363681	1.2904856099114	0.246841028816523	7.68355422583605	1.47102596917007	1.85377399171668	0.440777923261668	7.78812695813412	1.01874115215674	1.28100941898271	0.256999646778739
Chr6_3A_Tb427v10	1167864	331	-	134	66.5788892317452	59.8400166109668	191.323576216381	103.669004269883	172.52827860237	1	0	0	1	0	0	3	3	2	3	2	2.5	6.56962462838242	-0.0629802914842368	-0.0940438582595715	-0.00283449605103237	6.49325277554365	-0.480715343587873	-0.570679283361914	-0.00207769097526053	7.32754929953493	-0.176369218917944	-0.267970573872992	-0.0217575810669189	6.88712230826395	-0.0360427062561796	-0.0422061811093951	-0.000614151166152592	7.25316319701977	0.0273566690908851	0.0328292389074094	0.00207886870358918
Chr6_3A_Tb427v10	1169646	343	-	683	291.788777889689	84.3997237463378	0	0	0	676	253	67	0	0	0	38	37	37	NA	NA	NA	8.80402407843909	-0.140948188826219	-0.269343737976013	-0.00902691146289662	7.91224274096015	-2.33659508960182	-3.2499379593857	-1.70024474586632	4.20839876380303	-10.9148818473991	-12.1226776247827	-30.7717466751938	4.20839876380303	-9.83546319286864	-7.38563489519248	-10.7372862549928	4.20839876380303	-10.5566185531976	-8.99328644120179	-16.5705582639674
Chr6_3A_Tb427v10	1169663	374	-	247	146.433138594625	21.685654485621	0	0	0	197	128	17	0	0	0	20	21	20	NA	NA	NA	7.57515035792322	0.240133203218412	0.403569275160412	0.0136877479492188	6.21141996185855	-2.78718501026163	-3.18382628414572	-1.61674823711865	3.47564235748349	-9.38434672454532	-9.79238784859893	-20.2267763949079	3.47564235748349	-8.21265017792413	-5.12745485048858	-5.0529448065589	3.47564235748349	-8.93751270609918	-6.87323954137475	-9.74719080510498
Chr6_3A_Tb427v10	1171217	355	-	113	15.1429674578368	30.3786479698399	140.471550524674	47.886009529965	95.3366425289547	0	0	0	0	0	0	0	0	0	0	0	0	5.39699539941355	-1.93196969920581	-2.47691014025989	-0.799229362890824	5.88754308368246	-1.16496784531172	-1.26922256604476	-0.0980261192534244	6.98290435935469	-0.349850007719588	-0.511049304128697	-0.0504935147265946	6.21153327248902	-0.854724155266102	-0.923292897520795	-0.0620848883453382	6.70452697443216	-0.577045099608962	-0.657411060186124	-0.0728899289326946	Tb427_000415900
Chr6_3A_Tb427v10	1173427	344	+	82	41.0009372468005	59.5201581231017	123.126842712995	48.2744262365584	130.421412816301	0	0	0	0	0	1	2	4	3	3	3	3	5.87069711371255	-0.0596005771150708	-0.0814170362211452	-0.00240648311904462	6.13684871442718	0.238366776461078	0.269416486807425	8.11111746094592e-05	6.65808521458775	-0.0559566311945167	-0.0788633773240775	-0.00571590253580259	5.98718760538107	-0.373616022546988	-0.391248982219904	-0.00950950261218701	6.69943974009979	0.333396686950603	0.379638923608252	0.0330765455465212	Tb427_000416100
Chr6_3A_Tb427v10	1173571	368	-	13	11.1942001146586	12.3331702827233	16.5632440347886	12.4153161182862	19.0600052156266	0	0	0	0	0	0	1	1	1	1	0	0.5	3.65130439076088	0.678163661747317	0.674174251336787	0.0298811841728831	3.71834660611533	0.767939186920198	0.557603042798282	0.00204214510543331	3.92385377624925	-0.136802449083101	-0.148242602506443	-0.0112240861713147	3.72294927633941	0.615506380979087	0.410267304529902	0.0100104069090089	4.02236117601603	0.429055480799887	0.356397919498456	0.0304893039301683	Tb427_000416100
Chr6_3A_Tb427v10	1173952	431	-	91	68.9133170436854	70.2572661296088	242.080566777855	127.297044522815	216.2248827049	0	1	0	0	0	0	2	2	2	2	2	2	6.31642020281312	0.535850306745544	0.775249787222538	0.0383820424587852	6.33025312021089	0.314488403450682	0.365232543623417	8.11111746094592e-05	7.21901000414692	0.726409689470783	1.08993142580089	0.174493340181149	6.75670525024077	0.821011587096977	0.947891983216133	0.0673786203024864	7.13771041514321	0.90789394722717	1.07803561645807	0.177583581254387	Tb427_000416100
Chr6_3A_Tb427v10	1174423	365	+	363	188.86993625666	266.562475348837	552.939087032491	269.805757865821	403.275897399939	18	7	5	32	12	21	7	7	6	7	7	7	8.03543752759849	0.0863895268091943	0.15265774069123	0.00455653228998233	8.28342251121648	0.252629923690224	0.363015983293634	8.11111746094592e-05	8.80904614130625	-0.152008037033819	-0.278580620175797	-0.0229344637860164	8.29212999359181	-0.0787805977215189	-0.103637071299636	-0.00177912732327517	8.58161126905976	-0.164442701072548	-0.22009325096344	-0.0169738976802479	Tb427_000416100
Chr6_3A_Tb427v10	1174425	379	+	10	1.93295634852696	0.951985125250137	25.5102551322358	6.67085375216586	12.5708189935092	0	0	0	0	0	0	1	0	0	1	1	1	2.33751392941316	-1.29449547115575	-1.04220291452184	-0.069114822164248	1.96517204830491	-1.92500919231125	-0.903943012772001	-0.0233083796398631	4.04666303414068	0.823593423682589	0.901948165969469	0.12252413729765	3.11723115862775	0.286012004541067	0.161519955317897	0.00305523557541186	3.55029752912645	0.311598729320855	0.24222521876039	0.0189085576659566	Tb427_000416100
Chr6_3A_Tb427v10	1177704	402	+	92	24.293847486873	41.3665938476136	159.511374418489	48.9533108001987	51.044242454778	22	7	9	40	9	14	8	7	6	8	5	5.5	5.58164586015738	-0.970325750724237	-1.27554689318479	-0.112991754983508	5.95955455225268	-0.435049673393178	-0.479137372933132	-0.000549537440155441	6.92670605655773	0.132188876831872	0.19188789082189	0.014941321617066	6.07968833258368	-0.522522969015344	-0.554384626327015	-0.0179340461845399	6.10956042073385	-1.16282890560826	-1.24621525371882	-0.241567128871107
Chr6_3A_Tb427v10	1181086	366	-	417	232.15768379867	323.074775932892	1013.75633553307	474.684046159831	895.762520818383	295	180	223	740	330	655	14	15	14	15	14	13.5	8.2838487058749	0.203129276875007	0.368420223831009	0.0123536235019666	8.52179386245372	0.350168264114865	0.512930204868054	0.0010969658629642	9.3459194931816	0.505200438840753	0.999856560354399	0.148468876881393	8.7989874885056	0.559970159635172	0.758084113749288	0.0366239268454818	9.25670497279552	0.801439956522587	1.12424764010277	0.193766096522436	Tb427_000416400
Chr6_3A_Tb427v10	1181421	448	+	153	54.5412778735904	48.8715964168888	296.083918957867	103.576523884422	196.614365168663	131	59	75	200	152	219	14	12	15	13	13	14	6.52226845260963	-0.540432140620807	-0.80227587349125	-0.0408780089333552	6.44385211761756	-0.95778263807199	-1.12958186754637	-0.0606637417485616	7.73719570542913	0.234513544860809	0.374087796706172	0.0331599843831537	6.98179785883123	-0.230095194546674	-0.272117376617592	-0.00594452732562022	7.4424919775602	0.0269181891096278	0.0328560639033901	0.0020835876082348	Tb427_000416400
Chr6_3A_Tb427v10	1181493	395	+	7	1.79319744582617	6.8129804057925	25.4054490895333	5.07361269603479	18.333753571057	3	0	2	0	0	2	13	7	8	3	3	4.5	2.05212558643911	-0.914468894616839	-0.701886210240107	-0.0322159356826971	2.88867504606017	0.848288851075708	0.506701315446163	0.00091984307316244	3.80103714222678	1.32436735716321	1.42017038147368	0.305960008581324	2.69275167515328	0.541860528567272	0.269515502505866	0.00586350523798769	3.57106962426497	1.31905320209949	1.02844680428582	0.161250731252119	Tb427_000416400
Chr6_3A_Tb427v10	1182980	410	-	123	60.1691391935345	71.3462300578359	137.414416711945	101.297417470265	73.2405808369809	0	0	0	0	0	0	3	3	2	3	3	2.5	6.4356290841264	-0.088238270217783	-0.129585911572512	-0.0036381237199325	6.55760389175438	-0.109508379741679	-0.13110508646138	-8.11111746094592e-05	7.0279983482126	-0.506670362538192	-0.743887011823956	-0.088951293214271	6.80896219153335	0.0576107985765563	0.0668976928043268	0.000749210914063894	6.57637705335677	-1.07353927889757	-1.20756538493271	-0.225603410336491
Chr6_3A_Tb427v10	1183474	349	+	190	156.864544105401	238.146577054069	438.130272588679	373.226686528847	505.567516164843	189	140	203	435	311	464	38	38	39	38	38	38.5	7.43580695014496	0.708103488790619	1.17152932139104	0.0928650727284865	7.7361895105007	0.989150259437634	1.35307793266925	0.12734075832245	8.1752543810128	0.466998907224336	0.786736870003613	0.0971589929130051	8.05974348126161	1.31293446520406	1.70110026740978	0.35774379074719	8.2784166249064	1.08725445774015	1.4222558460201	0.324771913158624	Tb427_000416600
Chr6_3A_Tb427v10	1183566	285	+	497	399.54256696813	503.747655966641	775.110841920044	734.786195228303	1334.05538569708	341	206	210	640	277	682	13	15	15	13	15	12.5	8.80128121246093	0.769858836820659	1.47076232123344	0.170060549388817	8.96827068879129	0.785424097078347	1.18862896027528	0.0746293618523859	9.27887093779283	-0.132759452583097	-0.260157412779496	-0.020952784714552	9.24035740211558	0.966616021888923	1.3358097020783	0.186833965534761	9.67034809022089	1.13392554634479	1.63282220424832	0.448693391846649	Tb427_000416600
Chr6_3A_Tb427v10	1183916	406	-	21	5.96057045324416	4.73298452111589	39.695861079224	6.2310737512409	14.1381369162682	8	1	1	5	1	1	11	8	9	8	7	5.5	3.55896315591988	-0.853041924158485	-0.835977789679338	-0.0440344785017609	3.40694937312372	-1.18080270451049	-0.798769776878574	-0.0129264235577808	4.87761990301062	0.358108076841858	0.422402396939173	0.0388757918257039	3.58855070941422	-0.964647568560536	-0.620769044989961	-0.0229866348400606	4.1489623972101	-0.683951037686215	-0.578011649808608	-0.0595930080370409	Tb427_000416600
Chr6_3A_Tb427v10	1184071	376	+	78	27.4448868786014	55.4085560515955	175.178678543435	73.0935643001984	126.973576625404	0	0	0	0	0	0	2	2	2	2	2	2	5.54956658936818	-0.561293069079821	-0.73466941990501	-0.035072196514301	6.04980896439541	0.21331476565924	0.238082399623865	8.11111746094592e-05	6.87570802309907	0.50745451669581	0.7324659811962	0.0868463210063027	6.24806422651061	0.279660344004638	0.303563339272726	0.00665949778020552	6.64433758376871	0.368203253957881	0.416992184652428	0.037514976055208	Tb427_000416600
Chr6_3A_Tb427v10	1184123	370	-	2	1.00815228625139	1.01355099783153	9.36170307207483	6.11558661623728	6.97537564836717	0	0	0	0	0	0	1	0	2	0	0	0	0.957355103765214	-0.0271375833978531	-0.0172383307324054	-0.000358908018187463	0.959932690635617	0.248924865042662	0.087807812940973	8.11111746094592e-05	2.31188245499815	1.6852322849225	1.60310453202968	0.406076511129541	2.02389859174354	2.62687558527516	1.05193402868527	0.0897685076748821	2.11203708675921	2.02884519283133	1.26458210341012	0.249757140880612
Chr6_3A_Tb427v10	1184423	354	+	29	5.43363020767012	16.9949493375503	29.0278500465555	4.59477427565067	16.8185430158282	0	0	0	0	0	0	1	2	0	1	1	1	3.72577903408055	-1.42548430967472	-1.43345937767465	-0.157539958694691	4.50575481551463	0.0426210206366856	0.036507412885204	8.11111746094592e-05	4.88332373021001	-0.543594092806372	-0.641528375471494	-0.0701641990622368	3.61583063922943	-1.82937099744222	-1.18575783412079	-0.129676310308099	4.49844435377773	-0.954534875683785	-0.845009419227609	-0.110940025056624
Chr6_3A_Tb427v10	1186257	351	-	931	373.620876825129	437.312840466502	1597.98432516246	439.349654326474	898.23201604206	1	0	4	7	0	8	2	2	3	3	2	2.5	9.20538631131447	-0.202743397494368	-0.402494009918444	-0.0136877479492188	9.31879120808825	-0.276474381144842	-0.428031940145676	-8.11111746094592e-05	10.2529504203167	-0.0188571406218497	-0.0430994266276139	-0.0029202738893527	9.32213931347934	-0.673179033288	-0.933480409771223	-0.0641966791298524	9.83757957284957	-0.336447062817351	-0.48936340849782	-0.0466817724760668	Tb427_000416700:pseudogene
Chr6_3A_Tb427v10	1186636	328	-	762	326.562908416074	427.721971293825	1061.64827906265	585.894097141493	824.319116705808	384	144	149	560	221	335	10	11	10	10	10	9.5	8.96400893625121	-0.125105499083949	-0.242785965085478	-0.00795295566872978	9.15840426840229	-0.0419921588011671	-0.0643572896179416	-8.11111746094592e-05	9.81368149836261	-0.309784810418143	-0.658749794353199	-0.0732401196065281	9.38516014897931	0.0355830495666659	0.049468331875963	0.000683474063824382	9.63126374366346	-0.177430659860859	-0.254885321363801	-0.0199409691409918	Tb427_000416700:pseudogene
Chr6_3A_Tb427v10	1186667	373	+	300	134.198772997523	310.683456879653	495.56873138921	308.968402788752	537.670591728087	175	76	183	267	182	338	14	13	13	13	13	13.5	7.65240703975052	-0.160212063192795	-0.271577618918393	-0.00911237602676328	8.25642136818124	0.745720683172136	1.06914452013979	0.0473760505717685	8.59280869672317	-0.028232558958738	-0.050238153689756	-0.00355155688140155	8.25243474300465	0.389513973618957	0.511131251608277	0.014782460609659	8.65157046385434	0.526132109834822	0.707801406445615	0.0822413842273347	Tb427_000416700:pseudogene
Chr6_3A_Tb427v10	1186902	418	+	74	28.9765605980074	28.2983545477382	65.3712545480705	36.3165924108438	104.418678312786	22	9	14	22	21	38	9	8	9	9	10	8.5	5.55033240609076	-0.408849000512723	-0.535192575889349	-0.0199568635736911	5.53354149903572	-0.636690200121915	-0.656140916302199	-0.00421318721372758	6.13037282125997	-0.790034200221977	-1.05300278803765	-0.163250000020538	5.71072635921154	-0.615925385357214	-0.618831268512481	-0.0229065422043	6.46614812453569	0.167843219785189	0.186704789977409	0.0140706537513446	Tb427_000416700:pseudogene
Chr6_3A_Tb427v10	1186945	382	-	172	27.6362228473766	55.9383431371023	157.38063656911	64.2980753171031	75.630597598624	144	25	55	133	59	73	13	12	14	13	14	14	6.12240465662707	-1.68371848711509	-2.37648097970529	-0.709640874701631	6.62452814092429	-0.943615228621829	-1.1395243417527	-0.0623472238860533	7.36657149134536	-0.819425427544715	-1.25068341193361	-0.230901104897847	6.72416580412377	-1.07225308156227	-1.23346968346117	-0.145778953782439	6.84042852472605	-1.51505564585149	-1.74910462594124	-0.529445141786693	Tb427_000416700:pseudogene
Chr6_3A_Tb427v10	1187023	304	+	31	0	0	0	0	0	25	0	0	0	0	0	13	NA	NA	NA	NA	NA	1.98863996174996	-5.18691467591826	-3.93868225115641	-2.54785083285295	1.98863996174996	-5.04907758537519	-2.38614724876932	-0.790190304664203	1.98863996174996	-6.22543610437624	-5.77917250612483	-7.16040715754728	1.98863996174996	-4.73957942526642	-1.87540803262885	-0.458013932887799	1.98863996174996	-5.47941443573236	-3.34697481674681	-2.27152261910013	Tb427_000416700:pseudogene
Chr6_3A_Tb427v10	1187163	381	+	16	2.87236128026302	3.75527959737533	16.0207098278883	0.93884460444867	1.9211017298308	0	0	0	0	0	0	1	1	1	1	1	1	2.89907660974744	-1.44110250262808	-1.2720779981737	-0.112231696661807	3.06682402404783	-1.07951119363451	-0.673599595038452	-0.00482594046838897	4.04529894454438	-0.483175453871723	-0.529081233865518	-0.0530217811795669	2.28465245422527	-2.4012510448443	-1.04880695101291	-0.0889034052199222	2.6600289095581	-2.51877645366563	-1.71336929220506	-0.503656955140906	Tb427_000416700:pseudogene
Chr6_3A_Tb427v10	1187208	428	+	10	3.8401052647157	12.1823115110416	14.3487713016111	15.198979448039	28.7370284501809	0	0	0	0	0	0	4	2	3	2	2	3.5	2.75502372846638	-0.433251308793894	-0.373610768509748	-0.0125683316414601	3.5285316182276	1.12375207330632	0.78176949389389	0.0113226735816707	3.64229453712686	0.0506760084133125	0.0536190258720859	0.00382585130892237	3.68245814689123	1.26892428949136	0.836972833206782	0.0475047391731815	4.13102110295224	1.35128993758108	1.13921249000579	0.199206782547693	Tb427_000416700:pseudogene
Chr6_3A_Tb427v10	1187255	459	-	68	63.7519699443003	77.9921965133193	70.8506190809543	69.1943634501921	61.4474944444744	55	79	120	42	106	60	15	16	16	13	14	13.5	6.05185043269436	0.839999841818151	1.17488399536639	0.0934580680030703	6.19625470502709	0.889921423212593	1.01438983619868	0.0387064911293015	6.12744306264726	-0.553491238010955	-0.737501952044432	-0.0877753841905431	6.11050108016105	0.404662400500905	0.431174594135644	0.0111775804809194	6.02550305475876	-0.462622786908362	-0.491333674490546	-0.0469729564261716	Tb427_000416700:pseudogene
Chr6_3A_Tb427v10	1187453	465	-	68	28.4087632098818	37.13896822887	62.7311143304051	35.5865708861566	57.3262611585452	0	0	0	2	0	1	5	5	5	6	5	5	5.47573353291741	-0.316572193786573	-0.410239296808178	-0.0139493463241766	5.6660936294251	-0.137353874130315	-0.144598048909562	-8.11111746094592e-05	6.04029741119598	-0.723781659561691	-0.955814561832637	-0.136428309108241	5.63571111800092	-0.518126118894189	-0.514436486296261	-0.0151342156321827	5.97584250171385	-0.560595487156537	-0.592185702232545	-0.0620314539829948	Tb427_000416700:pseudogene
Chr6_3A_Tb427v10	1187468	428	+	113	88.3224210884611	96.1049019204393	253.494959661797	127.539262324849	163.390533188171	2	2	2	2	2	3	3	3	3	3	3	3	6.64970023923159	0.58982240843387	0.889450858440118	0.0501478592861604	6.7102864891232	0.431123566028546	0.526329738289604	0.00134823314959883	7.40760227257666	0.467629496985614	0.717173101446521	0.0839136527118984	6.91349547362903	0.50584687761554	0.59400116961053	0.021186393263165	7.09156859974502	0.193619252408194	0.228921213714784	0.0177369382513084	Tb427_000416700:pseudogene
Chr6_3A_Tb427v10	1187588	368	+	107	58.0063096850493	75.0267858865668	223.603794469646	100.357138622814	151.476883555769	0	0	0	0	0	0	1	1	1	1	1	1	6.30935658339372	0.056679376839643	0.081928635685005	0.00243749312114406	6.49355466871093	0.166409079357038	0.19755975449412	8.11111746094592e-05	7.27810805788625	0.37529261225193	0.566950939192524	0.0585502687483151	6.70218112011687	0.249240330399901	0.286004558188805	0.00650617906092686	6.99795046929391	0.162683866750449	0.190663712693467	0.0144453754879238	Tb427_000416700:pseudogene
Chr6_3A_Tb427v10	1187619	388	-	27	12.9713745005846	21.4598143904701	67.3420692960031	30.2941523341638	28.1508903632213	3	5	7	15	9	7	8	12	11	10	9	9.5	4.26659243331846	-0.123426099877537	-0.134687018590645	-0.00381067484027221	4.61907683440398	0.46517161550825	0.407354365151482	8.11111746094592e-05	5.43273399179183	0.725984018275329	0.902481791943624	0.122686180164499	4.86297211214226	0.646931363818864	0.559404572546854	0.018393678846924	4.81093389084622	-0.168369539333478	-0.155135169232003	-0.0113727998044947	Tb427_000416700:pseudogene
Chr6_3A_Tb427v10	1187659	373	-	346	97.41836854635	123.082264067338	465.18502481355	316.941780925235	623.50057609569	26	4	6	32	21	45	7	6	6	6	6	6.5	7.52510957899357	-0.833947785626009	-1.39370445755679	-0.145474231875428	7.69301972067537	-0.825038608545955	-1.12385114078308	-0.0598581293040019	8.64996111079867	-0.3267449447505	-0.585924556058891	-0.0614972565296985	8.37352987832024	0.225488115765826	0.298122401745592	0.00665949778020552	8.86105754646929	0.538671231800054	0.73560814507355	0.0872642922646125	Tb427_000416700:pseudogene
Chr6_3A_Tb427v10	1187666	372	+	139	58.9255858560183	74.9650772259193	136.921164328794	140.580551275318	132.639997752959	0	0	0	0	0	1	2	2	1	2	1	2.5	6.50856681398951	-0.292195396484158	-0.4330300323235	-0.0151256893399956	6.68092928670981	-0.221257318722007	-0.269120204587416	-8.11111746094592e-05	7.11329085666751	-0.694116785909571	-1.02897386155628	-0.156124976778759	7.13224830992697	0.34354108673247	0.412432862064709	0.0100903694989119	7.09046077531193	-0.403748858402685	-0.477313791681427	-0.0451192814624034	Tb427_000416700:pseudogene
Chr6_3A_Tb427v10	1187673	379	-	360	148.837638836576	220.860549058032	640.945160197424	347.837374220077	428.374831855737	4	1	1	0	0	4	3	3	3	2	3	2.5	7.85814473251621	-0.259018223962232	-0.449078109866892	-0.0157736117330034	8.1420548832554	-0.0166318036606213	-0.0236136080834344	-8.11111746094592e-05	8.90951878381518	0.0695381770710022	0.129234067900623	0.00965709603501424	8.4690984557824	0.306518510360726	0.407561239018631	0.00997166410147382	8.61913414708846	-0.0646953600617434	-0.0868283638452102	-0.0058553522349473	Tb427_000416700:pseudogene
Chr6_3A_Tb427v10	1187695	354	+	37	16.3008906230104	19.260942582557	42.0403345501838	18.3790971026027	46.2509932935275	0	0	0	0	0	0	1	1	0	1	0	0.5	4.64964224917409	-0.242936037161842	-0.280400978285349	-0.0094618546395434	4.76669927472447	-0.143258385535311	-0.129035819278298	-8.11111746094592e-05	5.31978908226044	-0.388574444390376	-0.477814017984114	-0.045876218702659	4.73376827724632	-0.489911719227453	-0.41272650712063	-0.0101071717104504	5.38787190144227	0.0344294114413536	0.0340285776691325	0.00214855112156266	Tb427_000416700:pseudogene
Chr6_3A_Tb427v10	1187724	435	-	11	8.9185556083489	14.8257770436373	10.9441049589942	25.086077303755	12.0313839368333	1	0	0	0	5	0	7	6	6	5	9	5	3.37953389348645	0.585685602368104	0.558104609167857	0.0212874257893422	3.73072513693535	1.25466921718779	0.913529894542078	0.0242919688192288	3.52004734268945	-0.444497098014913	-0.465536244089022	-0.044303209640371	4.10042451517849	1.75484811220971	1.28465019542655	0.165116868539014	3.58551790114016	0.111194755940217	0.0868767606141742	0.0058553522349473	Tb427_000416700:pseudogene
Chr6_3A_Tb427v10	1187918	264	-	2128	523.778950560146	290.471556449186	1496.52084477699	87.761434429926	160.413247880765	1928	285	127	1667	37	105	17	17	17	17	18	16.5	10.0449060941791	-0.849898901543819	-1.81655417978181	-0.318393470979189	9.62017784789084	-2.0116273851489	-3.17003431764961	-1.60079154762751	10.8017499846575	-1.31599587021847	-3.31633028182267	-2.27504080811553	8.75966633196828	-4.22092885639183	-5.7027301378515	-6.31779396551625	9.19288033581572	-4.02776587975763	-5.62634959426939	-6.53691330327116	Tb427_000416800:pseudogene
Chr6_3A_Tb427v10	1187919	263	-	14	1.6653214634774	0	12.0657018679698	0	0	0	0	0	0	0	0	3	3	NA	3	NA	NA	2.48628110919384	-1.91852161971065	-1.58314497379679	-0.208954415078623	1.42899049756379	-3.90479543464167	-1.57861771329844	-0.231595610528604	3.75470017322159	-0.666291299475803	-0.711690961214605	-0.0828622938562248	1.42899049756379	-3.36634243766217	-1.09463790531838	-0.102280184450254	1.42899049756379	-4.11586122582764	-2.28838825889098	-1.00517907838732	Tb427_000416800:pseudogene
Chr6_3A_Tb427v10	1189057	400	-	13	8.75815266629633	9.86980809386114	14.5331491307544	17.1065012626484	12.6211752234237	0	0	0	0	0	0	2	3	2	4	2	3	3.48280592746537	0.334159566927708	0.323614135447028	0.0108068097614688	3.56460239629546	0.468809503031726	0.328832743250218	8.11111746094592e-05	3.83248142622084	-0.311548370776866	-0.334979051368342	-0.0289364700193669	3.94646192226045	1.01445816311202	0.715427714584149	0.0315825096873272	3.73435627028212	-0.0876884525656583	-0.0699772515860981	-0.00450161579831603
Chr6_3A_Tb427v10	1189058	325	+	5	3.73523418977166	5.5460376254606	9.33590267637808	8.55964157983309	8.10614375531446	0	0	0	0	0	0	1	0	3	2	2	1	2.27093668253668	0.433598897513236	0.345242558154369	0.0116386748305346	2.52771078787659	1.03920746173881	0.566586866539263	0.00206974134272339	2.87874453928049	0.470940112755952	0.46820143057155	0.0446818513276685	2.81944279685916	1.64805703785173	0.85215338048546	0.0496060284257659	2.78239927880798	0.855950185594779	0.593408213943919	0.0621710863190559
Chr6_3A_Tb427v10	1189468	364	+	25	27.9970729629123	40.1580698497664	68.6951934165417	42.6398685241922	43.715714045319	0	1	0	0	0	0	2	3	2	2	2	2	4.75258358966892	1.07779894293338	1.26258930226223	0.110145629177345	5.00894758248575	1.43948091809546	1.35576976089776	0.128503141274477	5.39251263132748	0.86562222067452	1.07189244481219	0.168779847591634	5.05168760825737	1.22019029551876	1.09436236860443	0.102230869280256	5.06945631213226	0.538393890078412	0.512222395678823	0.0498793743451974	Tb427_000416900:pseudogene
Chr6_3A_Tb427v10	1189583	349	+	49	37.8254929048485	29.3283961889248	95.933716571336	63.1981290288464	83.3705417777119	9	6	3	20	9	18	9	7	6	8	8	7	5.44479453074851	0.55855730535648	0.720786763569699	0.0335388724991784	5.26398556200077	0.0202251604311343	0.0199237055901472	8.11111746094592e-05	6.11041118291898	0.350556288604481	0.466281461337403	0.0443794709643862	5.81126785627964	0.758033801259018	0.773483677484665	0.0382901848171419	6.00972444521215	0.443569135936051	0.470293129167728	0.0443258278180591	Tb427_000416900:pseudogene
Chr6_3A_Tb427v10	1189763	414	+	3	1.64029822076422	3.73045953308233	4.624714357576	4.40215668024543	9.46379822441541	0	0	0	0	0	0	1	0	0	1	0	0	1.45258337608083	0.0377396618665842	0.0261443899412474	0.000604627169875059	1.94408465323219	1.20370840334796	0.561990731478108	0.00204214510543331	2.08241325783608	0.288095606637379	0.269330907626434	0.0218815078757853	2.05038575884321	1.69799929887393	0.686077446295219	0.0281083304913117	2.56202536405108	1.792441329094	1.2007203876022	0.222733322328167	Tb427_000416900:pseudogene
Chr6_3A_Tb427v10	1210633	409	+	138	26.0279591627785	23.9482461456863	153.077860465041	38.8426260272143	75.2351639465519	0	0	0	0	0	0	0	0	0	0	0	0	5.9215919759977	-1.45234316476622	-1.9972398209205	-0.423968459306438	5.86270061729678	-1.78751883133649	-1.9401581236176	-0.467912459345675	7.18828430514906	-0.52887522410432	-0.790751780504871	-0.0977801003410117	6.20588175912395	-1.44009667708276	-1.55445186723238	-0.29365764305851	6.6783167810512	-1.20301711025911	-1.36702120115584	-0.296999538639751	Tb427_000417200:pseudogene
Chr6_3A_Tb427v10	1211058	366	-	29	0	0	0	0	0	29	0	0	0	0	0	32	NA	NA	NA	NA	NA	1.94132152468092	-5.09583370641641	-3.83864292426432	-2.42505938369519	1.94132152468092	-4.95226751543561	-2.31038293722468	-0.732080463642611	1.94132152468092	-6.1236879338969	-5.66467633138503	-6.89117423124277	1.94132152468092	-4.62489759462743	-1.80075432319628	-0.413507169188209	1.94132152468092	-5.36545522931956	-3.25189128570196	-2.14450473316636	Tb427_000417200:pseudogene
Chr6_3A_Tb427v10	1211210	308	+	26	0	0	0	0	0	25	0	0	0	0	0	27	NA	NA	NA	NA	NA	1.8639602272816	-4.94702756329149	-3.67791506462992	-2.25057142997207	1.8639602272816	-4.79401618094163	-2.18959082646681	-0.650452973827936	1.8639602272816	-5.95717251385629	-5.47904253877211	-6.47256895271775	1.8639602272816	-4.4368383119658	-1.68225501433318	-0.353867886382431	1.8639602272816	-5.17861476825349	-3.09867759263599	-1.9532619504171	Tb427_000417200:pseudogene
Chr6_3A_Tb427v10	1211348	477	+	59	20.7507174171373	36.5677147535207	130.477344434447	35.7424572679752	56.4693027438547	59	34	76	96	78	81	40	39	39	40	41	40.5	5.15212870258577	-0.561342620146227	-0.695786021562533	-0.0315497732276738	5.55345451654685	0.0506285484192517	0.0523444213300451	8.11111746094592e-05	6.46399561945045	0.511033984064292	0.705366064861854	0.0816635638141139	5.5372133163943	-0.300793294116569	-0.293918803189271	-0.00665949778020552	5.86346530357161	-0.374912428356741	-0.39118605513817	-0.0344537800802624	Tb427_000417200:pseudogene
Chr6_3A_Tb427v10	1211354	393	-	163	82.3595092453007	111.399884208543	317.694684165397	193.124887589826	415.273062869567	163	89	126	285	222	448	32	31	32	32	31	31	6.86287109801561	-0.0289777258932992	-0.0448424069968019	-0.00118960878721121	7.07960577935992	0.105059088027053	0.134080213919682	8.11111746094592e-05	7.83345637457164	0.240004486511609	0.387376517616822	0.0348347396050922	7.475133708361	0.572533785827505	0.709215429988927	0.0310806903203704	8.02639965354147	1.01932990858882	1.30710449533491	0.269075164654104	Tb427_000417200:pseudogene
Chr6_3A_Tb427v10	1211754	387	+	13	16.7558933916648	16.2073183531352	53.0942365445164	25.1352235203991	51.7825575875631	0	0	0	0	0	0	2	2	1	1	2	2	3.9319523828001	1.24986067758844	1.29707218207566	0.118475949304358	3.9086478929598	1.13803260824913	0.86157639784507	0.0178211452626627	4.74944673025019	1.4526203328097	1.69336001920581	0.462977702785924	4.21747153704321	1.50489042915729	1.13243700894145	0.112828893395368	4.73157265723901	1.73556267328553	1.58318627391727	0.416756317091675
Chr6_3A_Tb427v10	1212191	379	-	6	0.966478174263481	1.90397025050027	10.6292729717649	2.8589373223568	3.86794430569514	0	0	0	0	0	0	0	0	0	0	0	0	1.62639765881295	-1.38615866285086	-0.98951815826271	-0.0613663404139438	1.98292938036438	-0.506555470155342	-0.239021533221315	-8.11111746094592e-05	3.08836358181696	0.383881827690233	0.388100235638742	0.034898034558834	2.22422229666493	0.189358703828131	0.0810802504199342	0.00109933012007677	2.41369708957927	-0.238247415279779	-0.155895723130852	-0.0114700251761591
Chr6_3A_Tb427v10	1212903	395	+	7	1.79319744582617	13.625960811585	23.1962796034869	9.30162327606378	11.0002521426342	7	2	16	21	11	12	41	40	38	37	36	40.5	2.05212558643911	-0.914468894616839	-0.701886210240107	-0.0322159356826971	3.36358384488677	1.77351654925619	1.18766246989252	0.0743618915920126	3.73673962968466	1.20161239294571	1.28154114344649	0.243065033581689	3.09995564682597	1.22737270544915	0.689680248630424	0.0286459223045538	3.21524209152582	0.698254731018813	0.516863199985672	0.0506035174699663
Chr6_3A_Tb427v10	1213280	391	+	332	88.617263306295	150.616084150243	468.240461676348	197.774933826014	309.36083703452	321	95	168	420	219	326	37	38	38	38	38	38.5	7.4274217775235	-0.916303123916526	-1.5145467498754	-0.182000857387824	7.80836197156681	-0.470501542189947	-0.648078444942532	-0.00396503193939646	8.62492802689519	-0.257000270166289	-0.459299946165452	-0.0435462551049115	8.00428451094095	-0.406663022812224	-0.524871845903981	-0.0158174890109063	8.32634357299638	-0.423057105274124	-0.555457652039073	-0.0560867030399921
Chr6_3A_Tb427v10	1217140	365	-	62	10.3207615440798	10.494585643655	1.02776781976299	0	0	61	10	10	1	0	0	39	40	40	42	NA	NA	4.70075720817433	-1.61359001514548	-1.87621638564367	-0.352153145522829	4.71225280673663	-1.7228424687094	-1.53589408487541	-0.208871740605795	3.288604796633	-5.76817619316762	-5.92707317784637	-7.51597326367546	2.48289214233104	-5.92187995197153	-2.75764087049086	-1.24518072333436	2.48289214233104	-6.65516427441839	-4.40285532769211	-3.9729222546021
Chr6_3A_Tb427v10	1218919	398	+	10	3.53628081133351	5.83812485466897	22.2515074708414	9.92231042140996	2.72265659996281	9	3	7	17	11	3	26	28	28	27	29	23.5	2.70267198580494	-0.541041497561823	-0.462600010695502	-0.0165215693127655	3.02818675120824	0.14935291207029	0.0923228659277628	8.11111746094592e-05	3.95010382816248	0.63858569954783	0.693546740918291	0.079414979196086	3.38696032393815	0.750755615581222	0.457505356667035	0.0124914170586911	2.54028394429035	-1.41347298046844	-0.943623032978503	-0.136023200609159	Tb427_000417500:pseudogene
Chr6_3A_Tb427v10	1219014	421	+	16	13.4921727450114	19.1861805188496	56.4378463028356	27.155951576604	27.7355792354245	13	14	22	43	34	30	20	20	21	22	21	22	3.92547110999915	0.657662385062468	0.681833370921988	0.0305782284064029	4.17175272162953	1.0704063698639	0.856911965549998	0.0172720537414484	4.93785506891605	1.23861880736457	1.46917161027836	0.330390048867504	4.41695609845772	1.2913398295586	1.01675736003435	0.0820627267316202	4.43191822093202	0.598841732735255	0.525537046865939	0.0516893873618593	Tb427_000417500:pseudogene
Chr6_3A_Tb427v10	1219028	356	-	326	186.248136262324	253.63348916112	601.45756538629	186.723280604316	270.438362977536	323	172	226	593	163	259	40	40	40	40	40	41	7.9479446081892	0.213741489514717	0.374185748446954	0.0126396484221813	8.17019093723487	0.327455102664651	0.46604705978065	0.000214370406390771	8.79222858001307	0.124657922982399	0.227927111427469	0.0179268137701217	7.94977760590998	-0.464545592458113	-0.597271576362845	-0.021186393263165	8.21638002742676	-0.592587065026824	-0.771439486168725	-0.0946430124401253	Tb427_000417500:pseudogene
Chr6_3A_Tb427v10	1219127	374	+	34	25.7247405639206	27.5999238907904	59.8633585361978	46.4949087257597	81.6108585178165	1	2	4	2	7	14	5	5	6	4	6	7.5	4.91069052612352	0.524667980795856	0.628638727462307	0.026240690753411	4.96050938727423	0.473328780168695	0.441909851073324	8.11111746094592e-05	5.51206281468886	0.225989497444899	0.283104950155805	0.0234314724722574	5.33147851003685	0.878743236750009	0.829220126584566	0.0471879686202339	5.73401278570116	0.94482814062582	0.971717203326466	0.144099457367455	Tb427_000417500:pseudogene
Chr6_3A_Tb427v10	1219197	448	+	143	63.6314908525221	82.4340180525836	150.551145232814	130.324307524905	156.677072243779	40	26	44	30	65	55	12	11	12	11	12	11.5	6.58393398359236	-0.220744770934492	-0.330204102626677	-0.0109724915900526	6.76939950620774	-0.130119454205596	-0.160029889933897	-8.11111746094592e-05	7.20190011935922	-0.604972971718092	-0.905942399436933	-0.123605675109295	7.0981968694977	0.194394836275414	0.232601803376953	0.00470076032083788	7.23057695018936	-0.204893483435846	-0.245376035001936	-0.0192257682141268	Tb427_000417500:pseudogene
Chr6_3A_Tb427v10	1219386	428	-	161	25.3446947471236	25.04141810603	39.4591210794306	27.754658122506	47.6213614317283	0	0	0	0	0	0	2	2	2	2	2	2	6.01359330611428	-1.71128274529139	-2.38169434953813	-0.714482436647279	6.00507853895035	-1.95485862615568	-2.16754810367869	-0.629963311272937	6.32792165013594	-2.63527044432613	-3.58541773274966	-2.69584132841518	6.07790359123157	-2.13404339890935	-2.26360716608125	-0.748861010638078	6.46199795443312	-2.07279605264703	-2.30475361011235	-1.02027666210535	Tb427_000417500:pseudogene
Chr6_3A_Tb427v10	1219389	279	-	30	0	0	0	0	0	18	0	0	0	0	0	17	NA	NA	NA	NA	NA	1.96536866878144	-5.14211492427867	-3.88931777293244	-2.48417592460102	1.96536866878144	-5.0014648114088	-2.3487065181881	-0.760760830142623	1.96536866878144	-6.1754058214323	-5.72277210612106	-7.02663751462718	1.96536866878144	-4.68321144341033	-1.83848563217495	-0.435387039163696	1.96536866878144	-5.42339968468101	-3.30008242574067	-2.20803678339854	Tb427_000417500:pseudogene
Chr6_3A_Tb427v10	1219410	370	-	14	0	0	8.3215138418443	0	6.97537564836717	0	0	0	0	0	0	0	NA	NA	0	NA	1	1.42899049756379	-4.11273568704576	-2.8374943628585	-1.17252117683534	1.42899049756379	-3.90479543464168	-1.57861771329844	-0.231595610528604	3.49950362504214	-1.15239198389157	-1.20488033118892	-0.213491883064759	1.42899049756379	-3.36634243766218	-1.09463790531838	-0.102280184450254	3.38006353687932	-0.918005380129315	-0.696226632582958	-0.0799476511254617	Tb427_000417500:pseudogene
Chr6_3A_Tb427v10	1219411	369	-	583	174.217471840672	260.261377504646	943.262933350531	411.790265758823	442.917881237719	0	0	0	0	0	0	1	1	1	1	1	1	8.31873446061341	-0.690397502826457	-1.25670640062823	-0.109003969968175	8.60758761853625	-0.435905868687752	-0.642746596721164	-0.00360008367143389	9.53543477283553	-0.0870367480857908	-0.177239343027203	-0.0138254726413916	8.93805271742114	-0.119266948239901	-0.162579592881066	-0.00310674563384189	8.99055599243863	-0.703155216031417	-0.968905040254173	-0.143313893580549	Tb427_000417500:pseudogene
Chr6_3A_Tb427v10	1219480	405	-	4	3.42205431107173	3.1773697986151	9.05156557823227	3.13890179470546	1.7731771364342	4	2	2	6	3	1	32	16	20	28	33	25	2.07076725749324	0.598108208133735	0.460513119807665	0.0164695030816172	2.02429963179872	0.635306418376112	0.30316321008489	8.11111746094592e-05	2.71283111163232	0.738376996244573	0.724533904917617	0.0854126558579954	2.01671405912172	0.91950971773654	0.367323691691238	0.00850588226970523	1.67731755571104	-0.355720927853805	-0.206304865589247	-0.0157345912133179	Tb427_000417500:pseudogene
Chr6_3A_Tb427v10	1219984	423	-	6	3.14498603290679	2.10231670242936	4.72580852545655	2.05793668241092	7.5139094383706	0	0	0	0	0	1	6	6	5	4	3	6	2.28317650224587	-0.0230991271701555	-0.0184296990214655	-0.000379101813915059	2.04011813356889	-0.394817854784822	-0.189213552936358	-8.11111746094592e-05	2.54304699158369	-0.640543076121851	-0.620264001904965	-0.0666325426322038	2.0277101356091	-0.12411210142384	-0.0497649062756116	-0.000691695936372741	2.85147296237318	0.490245226834956	0.343505233834626	0.0290009148733629	Tb427_000417500:pseudogene
Chr6_3A_Tb427v10	1220108	385	+	104	74.2328981967926	104.998809342312	306.254659783386	133.946607887559	161.127467827695	6	2	0	25	3	7	5	4	3	5	4	5	6.46551534956425	0.454382341033905	0.669794284864639	0.029577700182594	6.71422101932467	0.677181953812016	0.827134444498835	0.0144242930149345	7.48415029064748	0.854046374512769	1.32165007768969	0.260027910207657	6.88912433903326	0.696113281093381	0.815325078968031	0.0445369727238054	7.02194386000774	0.292398512215198	0.343463983639076	0.0289900543381092	Tb427_000417500:pseudogene
Chr6_3A_Tb427v10	1220168	414	+	11	4.92089466229266	1.49218381323293	36.997714860608	2.93477112016362	16.3465605694448	0	0	0	0	0	0	0	0	0	0	0	0	2.98104646455025	-0.231028492439722	-0.206641872269334	-0.00681611775554171	2.25895636152197	-1.61363959486712	-0.820044571311966	-0.0144242930149345	4.37614636514685	1.19437876130918	1.34629873810749	0.270978792863839	2.65188796134839	-0.759240386550467	-0.37288216942917	-0.00876977436160191	3.79897206432405	0.490174032872462	0.394743115800695	0.0349418935159901	Tb427_000417500:pseudogene
Chr6_3A_Tb427v10	1220687	401	+	281	157.78073149683	204.194261533679	531.175685346851	184.345233854717	289.319499783005	209	131	180	352	170	222	19	18	18	19	19	17.5	7.72166646986544	0.171466409608372	0.292885921137061	0.00985976328729925	7.90715897989771	0.212571401706171	0.295523784034343	8.11111746094592e-05	8.59569689614499	0.165912064280131	0.295345311479896	0.0247278991510074	7.83358257333163	-0.27277281772549	-0.347739115961268	-0.00807581503488602	8.15800098407851	-0.282453707413502	-0.366019595399763	-0.0315849323961181
Chr6_3A_Tb427v10	1221610	384	+	1	1.88814977816189	3.67765057671018	7.5304154697819	9.18034954667111	11.4117390825653	1	2	4	7	10	12	42	32	42	39	38	42	0.92042791100598	1.36935209043187	0.864173150653653	0.0471387461937764	1.32382716478604	2.43543416654372	0.955343847702608	0.0287005803735422	1.79521856556987	2.20191261638587	2.01491039752936	0.709196748529983	1.93001082163862	3.95267233957928	1.53307451888179	0.281169080688828	2.07963732693393	3.45074422894264	2.1395070162221	0.85641057167324
Chr6_3A_Tb427v10	1221715	362	-	101	78.5026595477546	39.6496021999417	3.06115885739803	0	0	101	75	37	3	0	0	40	39	41	42	NA	NA	6.48458261655312	0.576916384237813	0.852439529274223	0.0455824651737542	5.99632485287127	-0.631708603974711	-0.699533635225941	-0.00584725991443306	4.24884135527887	-5.33420643127528	-5.94551385684825	-7.55533935454485	2.83266795859259	-6.74159165082898	-3.49983821852653	-2.19931516465252	2.83266795859259	-7.47126290249664	-5.21987813788276	-5.62027527486642
Chr6_3A_Tb427v10	1221800	413	-	25	9.06405692252346	15.0260995815516	21.914676098953	16.2622921414251	34.5288969770079	0	0	0	0	0	0	1	1	1	1	1	1.5	3.96502402927683	-0.517949196364706	-0.540215731103988	-0.0201701772966405	4.31452444136973	0.0917045028748631	0.0756009305027797	8.11111746094592e-05	4.57939854443846	-0.711256371672126	-0.816430597683848	-0.103316294645667	4.36978643957575	-0.0514682983345944	-0.0401003562329029	-0.000614151166152592	4.90144949838501	0.220084896361525	0.205095311235301	0.0156758409262528
Chr6_3A_Tb427v10	1221857	309	+	26	0	0	0	0	0	26	0	0	0	0	0	21	NA	NA	NA	NA	NA	1.8639602272816	-4.94702756329149	-3.67791506462992	-2.25057142997207	1.8639602272816	-4.79401618094163	-2.18959082646681	-0.650452973827936	1.8639602272816	-5.95717251385629	-5.47904253877211	-6.47256895271775	1.8639602272816	-4.43683831196579	-1.68225501433317	-0.353867886382431	1.8639602272816	-5.17861476825349	-3.09867759263599	-1.9532619504171
Chr6_3A_Tb427v10	1221863	405	+	1075	343.916458262709	364.603184391083	1698.29999161583	521.842423369783	897.227631035708	1070	401	457	1490	659	1008	41	40	41	41	41	41	9.24940104205608	-0.526338114608768	-1.04916822572968	-0.0703861899299132	9.29147612552896	-0.749791961950983	-1.1588549132044	-0.0668749344227074	10.4005460503815	-0.14141609704095	-0.331528102738013	-0.0285334030307484	9.54982193990862	-0.613452704732949	-0.858280522353029	-0.0505917249864376	9.94046289972269	-0.542315607361428	-0.793568416908165	-0.0992678641429409
Chr6_3A_Tb427v10	1222024	403	+	139	32.8159321486984	59.6056416939739	204.935958920565	79.6539655371228	117.813731540025	137	38	73	181	98	131	40	42	39	41	39	41.5	6.09113083307427	-1.13360931462918	-1.59360547202495	-0.213479681963774	6.51677490982417	-0.54036869626705	-0.643489519312332	-0.00362549401709046	7.40333311528104	-0.135764610957286	-0.208109255627486	-0.0162952988369338	6.72441165237674	-0.459109212823053	-0.528152301661711	-0.0160679392108251	7.00529751238743	-0.574464500399302	-0.67373323361083	-0.0759387573562049
Chr6_3A_Tb427v10	1222053	356	-	497	86.1263057860457	79.3302983719804	322.855984095316	92.7958121791146	85.621412216826	491	78	70	319	81	82	40	40	41	40	41	41.5	7.69764300230131	-1.52137144930004	-2.59182484686914	-0.908851034341486	7.63870860679761	-1.97934675054103	-2.68181647322383	-1.05353309834771	8.64776610733148	-1.37474612617528	-2.46448537801348	-1.1557179853002	7.75114656689802	-2.08231080683099	-2.63801636684021	-1.11268365027844	7.69342639364787	-2.86113451891566	-3.56907603881182	-2.5785821730544
Chr6_3A_Tb427v10	1222156	375	+	122	23.6347915513717	18.5985683872154	87.3791433747944	30.4385810386586	21.559694780636	122	24	18	82	31	22	40	40	39	41	41	40.5	5.76484020019119	-1.41274518878124	-1.90311345048985	-0.362575621876245	5.59601526649243	-1.9504724309572	-2.03048979871333	-0.53742657833728	6.69704342033399	-1.12144623989197	-1.58723616355544	-0.396526117724779	5.94398653234823	-1.59859237481173	-1.66362765014166	-0.340583835031704	5.6999894318677	-2.77762411864907	-2.84574591045364	-1.64069237844718
Chr6_3A_Tb427v10	1222553	441	+	133	109.110739738395	147.755583403651	479.89712300111	237.464643745229	385.230661833021	118	134	204	342	354	448	22	22	22	22	22	23.5	6.91847064148726	0.66964935271862	1.04318661110648	0.0691907860666498	7.13631928005464	0.803123164378886	1.03162186824265	0.0416957095695615	7.98438981626492	1.1196116754056	1.8412137952799	0.567749433659308	7.47764967925703	1.16249782738132	1.44033256368305	0.234032380034965	7.82607297610007	1.20108095503088	1.51508546397499	0.375291066141315
Chr6_3A_Tb427v10	1222690	492	+	5	2.84424752914749	6.93497882542164	30.6787787957234	9.01239044998738	27.1870673454453	3	5	12	19	19	37	17	23	20	21	22	22.5	2.10055662654737	0.0808357423829054	0.0625523411152423	0.00179213068212948	2.6768801260861	1.33021654305051	0.753465318745629	0.00954230228816651	3.71096206773565	2.04735193069365	2.1787939726798	0.859176195745274	2.85461977623278	1.70704270416553	0.892092931714534	0.0566041355167676	3.62528598147955	2.30971003717907	1.81487554149712	0.578001074425486
Chr6_3A_Tb427v10	1222803	386	+	242	130.936352935362	329.131327086916	677.759125390656	323.781909023756	723.601575271942	176	101	254	449	261	589	19	19	18	19	19	19	7.4800307406233	0.102857610760522	0.171026999042347	0.00523657364582056	8.14327524246014	1.12992296362361	1.60441889305647	0.244885590943171	8.66376683985126	0.730159061412753	1.31178600066772	0.255842972571427	8.13147283404838	0.762192017920897	0.992329793992333	0.0760759162887247	8.71094460811637	1.26490799279449	1.70900387793262	0.500592818860724
Chr6_3A_Tb427v10	1222859	440	+	39	12.3417457455106	0.622543837134911	0	0	0	0	0	0	0	0	0	3	2	0	NA	NA	NA	4.49327509157821	-0.709076178126691	-0.800039927146513	-0.0406805111419621	2.73527626689793	-4.24458935693339	-2.44001329443668	-0.829952374602524	2.15189037408855	-6.57587939963384	-6.17985124986842	-8.1538909771353	2.15189037408855	-5.13322814093284	-2.14587337329766	-0.651024071766679	2.15189037408855	-5.87070107446221	-3.68303445084192	-2.7560096360012
Chr6_3A_Tb427v10	1224242	388	-	159	76.9017202534659	95.6750058241793	206.37085752001	107.811542130406	159.521712058254	156	83	105	181	119	167	25	26	25	25	26	24.5	6.79585316963993	-0.094389001295114	-0.144891170545363	-0.00427421215916223	6.95250136027053	-0.0750194203644405	-0.0943337484091211	-8.11111746094592e-05	7.50499961327009	-0.325689040809568	-0.505253784659038	-0.0496487610354426	7.03822789714423	-0.228862103589692	-0.272214774482417	-0.00595284611212021	7.31976823480622	-0.330573823488693	-0.399101742432806	-0.0354077522389117
Chr6_3A_Tb427v10	1224335	421	-	105	68.2545209453517	90.9567076449167	249.267154504191	86.341999884587	143.720728765382	102	85	127	209	122	170	33	33	33	33	33	34.5	6.41224093223958	0.318833897228072	0.46686902747308	0.0167170497469077	6.61805813400777	0.46252185075535	0.558084986467729	0.00204214510543331	7.3427695735315	0.553559279471207	0.842553084222549	0.109059884978419	6.58071011687856	0.0680830494731766	0.0770364332268957	0.00103118328342102	6.94661695786105	0.114580332898423	0.13363493303276	0.00974740174598194
Chr6_3A_Tb427v10	1224713	294	+	53	0	0	0	0	0	53	0	0	0	0	0	27	NA	NA	NA	NA	NA	2.37073349320057	-5.92413394213244	-4.79593644824978	-3.82089260446128	2.37073349320057	-5.83122575142602	-3.05205585429696	-1.45819545114722	2.37073349320057	-7.04422849017837	-6.73117827961264	-9.64731571983295	2.37073349320057	-5.6560669509314	-2.54064999008605	-1.01136772946844	2.37073349320057	-6.39068305583396	-4.15315516508429	-3.52488122975894
Chr6_3A_Tb427v10	1224747	376	-	137	20.583665158951	35.9669574370006	212.11394209175	76.0173068722063	128.927016265795	102	12	22	120	45	93	17	14	15	15	14	17	5.75067079422197	-1.7745029171793	-2.38595229044599	-0.718290914982803	6.14590286950616	-1.21804658087681	-1.37849614928181	-0.136614234176695	7.41769010121349	-0.0663554583102518	-0.101885542865672	-0.00746394631545285	6.68050100015867	-0.503336718473084	-0.576160623787352	-0.0197860472016448	7.05964139572034	-0.423898520323913	-0.49969454787934	-0.0481454567702311	Tb427_000417600
Chr6_3A_Tb427v10	1224876	432	+	729	152.256559084669	209.967523589669	1061.1974864235	373.917521951233	614.105960298199	626	183	278	749	512	642	14	14	14	14	14	14	8.38292734286427	-1.20159794143871	-2.20168384701073	-0.563846240039113	8.61410899579894	-1.06656708203186	-1.57343997976298	-0.228775387751383	9.78146060229499	-0.245768139263373	-0.519958958110811	-0.0517375166269333	9.02963415464116	-0.574413059218067	-0.786412154165119	-0.040187804664573	9.38714105779739	-0.544625091753185	-0.770481705713022	-0.0944688415603416	Tb427_000417600
Chr6_3A_Tb427v10	1224891	385	-	318	108.060548007989	192.649989315025	369.877986991906	334.410919011797	391.444965957872	45	10	29	45	46	64	7	7	7	7	7	7	7.5387528302841	-0.562686844573909	-0.941810392695725	-0.0565194689837294	7.9543636748958	-0.0466643080562643	-0.0651562216780186	-8.11111746094592e-05	8.42400205409247	-0.528414669452542	-0.919397135686418	-0.127028424308737	8.35139158232295	0.423419674995214	0.559058666008103	0.0183538619839401	8.46482842395923	-0.0191173408222164	-0.0253657568185558	-0.00155716761372765	Tb427_000417600
Chr6_3A_Tb427v10	1225013	394	-	159	22.5203556897325	42.0210762132681	161.984294054672	47.7088469525785	86.4568034070226	2	0	1	5	1	4	3	3	3	3	3	3.5	5.92112541675729	-1.86061969645898	-2.55853930580142	-0.875006594303548	6.36375941037934	-1.22395892065238	-1.42797898106406	-0.157767866243587	7.33078453781105	-0.66206243299001	-1.00629792638003	-0.150086619317514	6.45431931638579	-1.3692857018936	-1.52592387656462	-0.276854822852571	6.8798198077562	-1.21041202046079	-1.40271363439079	-0.314626688966905	Tb427_000417600
Chr6_3A_Tb427v10	1225233	436	+	14	16.274169627408	26.245179495126	51.1953478201605	27.3892795690451	58.3575781498253	6	7	10	21	22	18	10	8	8	10	10	7.5	3.96307522020017	1.1069763298708	1.15422429819062	0.0893171811473797	4.29959398805083	1.69159252471835	1.39031297689846	0.141316570352158	4.77497177252347	1.29584308963226	1.51413274054661	0.354538003915309	4.32980987870922	1.5040607709934	1.16134765639122	0.120885812663417	4.8685686350124	1.78693043481593	1.65841153076078	0.465335542461397	Tb427_000417600
Chr6_3A_Tb427v10	1225271	393	+	229	117.656441779001	226.254028392544	483.687408417906	251.49152028364	325.758647095461	213	114	245	405	268	329	19	18	19	19	18	18	7.36345240951624	0.021570143024839	0.0353944155139847	0.000910491957014326	7.83366735716482	0.651086059753599	0.89896986256627	0.0226311430635526	8.38088604743447	0.332383288841458	0.575053263567151	0.0597124168123422	7.90979085994382	0.471371478000762	0.604303671917404	0.0215082397628943	8.09611133614268	0.182112567902092	0.234835542769073	0.0182108478240793	Tb427_000417600
Chr6_3A_Tb427v10	1225582	418	-	36	43.464840897011	49.3407207499026	123.738446108848	56.2551137344443	94.2314901847092	28	44	53	87	65	99	13	13	12	13	13	13.5	5.32405145080072	1.19472325321382	1.51648810631569	0.182813147491129	5.41453879259346	1.19122859932373	1.20377034920523	0.0790005622001414	6.07339621967177	1.15728078290589	1.53347668865959	0.365386911481346	5.50825152067972	1.05371192398661	1.02471392909511	0.0842535993290468	5.87779836645463	1.06316007660808	1.11106522737098	0.188803171787886
Chr6_3A_Tb427v10	1225879	365	+	26	12.3849138528957	12.593502772386	32.8885702324158	11.6386797510747	19.2518644487408	0	1	0	0	0	0	1	3	0	1	1	2	4.20776572049069	-0.135869346376436	-0.146973932924206	-0.00432667191709145	4.21934982399113	-0.204169344634125	-0.165067076668054	-8.11111746094592e-05	4.89460143249546	-0.212290170359068	-0.250797901994383	-0.0200827232307146	4.16473003329162	-0.537178180636204	-0.399278034880846	-0.0099367603215816	4.51591869514223	-0.612682624442076	-0.543617219386061	-0.0543192016660954
Chr6_3A_Tb427v10	1226382	375	+	152	147.717447196073	218.288460544686	416.893262366489	233.689751200024	334.175269099859	143	142	214	370	228	322	27	28	29	27	31	29.5	7.23211845228156	0.929953208795249	1.50309487013971	0.17803458947506	7.51302913549314	1.17706161421813	1.57467413962634	0.229394940419567	7.97896446734015	0.725071356878552	1.19157979425054	0.208796633525482	7.56209978153326	0.948545437418307	1.18363838078927	0.128929469932059	7.81964178446573	0.804218101823204	1.01392539720368	0.156742370164501
Chr6_3A_Tb427v10	1226392	383	-	146	111.924606059258	168.502286395885	384.202739307168	238.629293735493	332.047150762188	106	96	153	286	215	268	14	16	16	15	15	14.5	7.00378543647308	0.576157993459305	0.906693180137903	0.0523567803666933	7.29782790437497	0.858582066312478	1.12278881528387	0.0595131685581016	7.89117857334777	0.66942930216089	1.08819968087333	0.173874161878034	7.54820195880507	1.03638168967802	1.29175091329719	0.168342610969187	7.78608597713938	0.852611146243155	1.07192701292253	0.17541905508891
Chr6_3A_Tb427v10	1226493	391	+	68	60.296282249644	84.0647911536242	142.222570135339	170.766022158145	296.354675717753	65	66	93	126	194	313	21	21	22	22	24	23.5	6.01197164102159	0.760187002624206	1.0577750927185	0.0717972033143197	6.25000864754063	0.994150071735318	1.14179622746028	0.0629063197031485	6.62755088663195	0.421704920836842	0.592373812623655	0.062397869640584	6.75906361655557	1.66097156865317	1.91816281145858	0.480598386843521	7.1558225548574	1.77950249655655	2.11652507702975	0.834197247044002
Chr6_3A_Tb427v10	1228532	439	+	704	70.0222445354052	130.39388086136	330.266017855781	173.475558872396	360.110692545096	697	96	206	265	282	451	40	41	40	40	39	40	7.8002311918652	-2.3122758004636	-3.98378940510356	-2.60006929148926	8.24635487030363	-1.73364852529504	-2.48344038273154	-0.868833559069272	8.9150615545089	-1.85275874322596	-3.44595595624617	-2.47390777648199	8.45159836398057	-1.66247570477285	-2.2082440835244	-0.701882603956063	8.97737713057467	-1.27355020529162	-1.7532845478614	-0.532488687406411	Tb427_000417700:pseudogene
Chr6_3A_Tb427v10	1229688	388	+	332	274.25191801236	347.827824912203	730.987300584034	406.298043069961	502.962574489554	325	289	382	659	442	529	30	30	30	30	30	29.5	8.2395981363327	0.768122760365929	1.38678537334336	0.143433205927431	8.410756221091	0.774963763567651	1.12524724124871	0.0602248725679341	8.94594976899388	0.374499568400702	0.699560722094252	0.0805713568207173	8.5226897295957	0.649496042319192	0.866272114528049	0.0519213971024185	8.6764756289344	0.284493443070984	0.383419762823464	0.0334978381560556
Chr6_3A_Tb427v10	1243714	393	+	56	22.626238803654	2.59069498159401	0	0	0	0	0	0	0	0	0	0	0	0	NA	NA	NA	5.17581885293644	-0.36435923451527	-0.453114849879522	-0.0160722876393785	3.72405512256399	-3.35153933119211	-2.43665518753139	-0.82661204420661	2.41008948120759	-7.12828149378826	-6.83210586309944	-9.93623367264778	2.41008948120759	-5.74950462445376	-2.61564625326184	-1.08906780970471	2.41008948120759	-6.48364341916915	-4.24009617854676	-3.67802689522467	Tb427_000417800:pseudogene
Chr6_3A_Tb427v10	1255198	426	+	390	165.130376217834	162.649756583538	878.219132892766	264.955751994572	458.740042058185	42	23	41	83	49	57	4	5	6	4	5	3.5	7.99050110593256	-0.214003779829884	-0.376356282956435	-0.0127656780549646	7.9796158814367	-0.582719106539626	-0.815507479481426	-0.0143888180899855	9.19421851744231	0.39924158382092	0.772733536076038	0.0943548726221861	8.33075316528653	-0.206751296379533	-0.272637087499156	-0.00595284611212021	8.726141683441	-0.0790466636458617	-0.106915987170569	-0.00745838582209429	Tb427_000418100:pseudogene
Chr6_3A_Tb427v10	1255310	336	+	468	224.668327404356	186.220506413243	714.152121829153	194.479078622127	458.78466147063	430	179	136	692	138	388	22	23	23	23	23	23	8.34338266847796	-0.00589799386870382	-0.0107631652691233	-0.000208676049466192	8.20832090319823	-0.635456267589248	-0.907361361510917	-0.0234600843745383	9.17650128274281	-0.16110215240623	-0.311012493655481	-0.0264901715713659	8.23954037881367	-0.918114774515161	-1.20378730348567	-0.136192407594499	8.85757501537036	-0.338758646879695	-0.462494805792225	-0.043358984318479	Tb427_000418100:pseudogene
Chr6_3A_Tb427v10	1255312	444	-	135	47.0243851294629	39.3538786766147	196.329714229787	39.286566610654	45.922656028298	92	46	54	102	41	40	17	18	20	17	16	19	6.32637254882304	-0.577056942737352	-0.835915576032238	-0.0440344785017609	6.19939863694383	-1.07221830027255	-1.22272719535381	-0.0832458813974481	7.35147663173617	-0.15183513840175	-0.231337378107983	-0.0182303440450552	6.19817927150046	-1.39190083397252	-1.50088036072975	-0.264972649477678	6.3094531018577	-1.86636586310623	-2.04285663974579	-0.766947875522154	Tb427_000418100:pseudogene
Chr6_3A_Tb427v10	1255345	351	-	1153	339.454955935515	453.509612335631	2208.15993190981	778.847114487841	1216.75400754634	1139	302	390	2199	657	1140	40	40	40	40	40	40.5	9.29050104012576	-0.643235143104591	-1.28703964215255	-0.116090922280864	9.49919066058843	-0.505321684433252	-0.790824795471807	-0.0122367883521652	10.6403789384557	0.131714875368141	0.322223072060646	0.0275929348652629	9.88896225691022	-0.104818147728944	-0.148390454601064	-0.00289296807988981	10.2106084118611	-0.195415128980879	-0.290357270423959	-0.0233687248500406	Tb427_000418100:pseudogene
Chr6_3A_Tb427v10	1255624	401	-	77	16.5626182234242	31.0375277531193	39.2218333062021	17.7876980035254	9.88358539631382	1	2	0	0	0	0	4	6	4	4	5	5	5.18444577118516	-1.25887925014463	-1.56741134070917	-0.202426130896672	5.62756103546985	-0.568266894428609	-0.594579537349258	-0.00264570642415897	5.79399235507801	-1.56029212749065	-2.00981000230052	-0.70468521921231	5.23446299243787	-1.64098006791682	-1.5221268553206	-0.274648664148536	4.82617859236884	-3.1292150387168	-2.88877808104126	-1.69373220506792	Tb427_000418100:pseudogene
Chr6_3A_Tb427v10	1255957	379	+	32	15.4636507882157	20.943672755503	27.6361097265887	7.62383285961812	0	18	11	14	16	7	0	12	12	13	12	16	NA	4.50954326632156	-0.113331740637924	-0.128174658123435	-0.00360585262484497	4.72242396591268	0.183728415694157	0.164108533551647	8.11111746094592e-05	4.91835938714797	-0.755129135260066	-0.894068226310719	-0.120751644551934	4.0222641854228	-1.38405304919575	-0.994339398051244	-0.076578094990128	2.01118390651423	-5.53362199672293	-3.39264204939611	-2.33355090019738
Chr6_3A_Tb427v10	1256839	463	+	48	26.0695709473653	26.5209676694165	91.0443227943203	36.6310994667658	34.3339869581914	0	0	0	0	0	0	0	0	0	0	0	0	5.16580793403019	0.0560143656934147	0.0695622497985895	0.00204723000685351	5.17796013908278	-0.0877077463953263	-0.0851224532426806	-8.11111746094592e-05	6.0581556779033	0.307332739450121	0.406601280059135	0.0368418575285293	5.40723448583956	0.040413332955576	0.038638180714029	0.000614151166152592	5.36116827226378	-0.759084789860271	-0.747894957968129	-0.0898320527781848
Chr6_3A_Tb427v10	1257010	387	+	1633	770.771096016579	881.498037095517	3425.12003504523	1184.04856512166	1439.55510093425	132	48	75	275	68	138	6	6	6	6	6	6	10.1324224875006	0.0946359347890393	0.203742944740112	0.00659280859537752	10.2291911871261	0.0816754991142022	0.132777780409034	8.11111746094592e-05	11.2079500813459	0.253771873665928	0.691789442221439	0.0791076152925909	10.4419361863598	0.0601297202401175	0.0864906245396464	0.00130160520461591	10.5828295193852	-0.442011838132081	-0.669931390315923	-0.0752306170174362
Chr6_3A_Tb427v10	1257084	408	-	99	82.6687973156277	12.4467492438811	0	0	0	48	58	11	0	0	0	12	14	15	NA	NA	NA	6.50729754256374	0.680232000739445	1.00793680054781	0.063782337534855	5.16557130866131	-2.18515657857867	-2.11615710095243	-0.599220434809357	2.81831231027182	-7.99704055677191	-7.91256930530793	-13.2861434342213	2.81831231027182	-6.70822227801852	-3.46740104939023	-2.15308921583794	2.81831231027182	-7.43802651786111	-5.18520174200531	-5.54534865877323
Chr6_3A_Tb427v10	1272389	428	-	25	24.5766736941805	41.9612952046989	50.2206995556389	50.2227146978679	58.2951148560812	0	0	0	0	0	0	0	0	0	0	0	0	4.66034971540274	0.891488593384364	1.03056438528189	0.0670579165036045	5.04025090778278	1.50019581724327	1.42092679315251	0.154594272258337	5.16846404028571	0.430136971851434	0.521350930634229	0.051887264454827	5.16849269897905	1.44123634945981	1.32096921519921	0.179928049060189	5.27502486342888	0.930648501225192	0.907623245407014	0.12606489168047	Tb427_000418700
Chr6_3A_Tb427v10	1274029	407	-	210	179.675360804094	234.22383309963	529.793428307287	293.772858320614	258.041699853788	194	189	279	415	341	265	15	15	16	15	15	14.5	7.60546717360513	0.769927138728756	1.2983266469628	0.118688425499193	7.79624847436638	0.823768332232656	1.13336855245226	0.0608487577583417	8.38416174137342	0.588170255132489	1.0180247735163	0.153254437541117	7.95934354855532	0.821351260924988	1.05674202717767	0.0910188569852064	7.86596480127563	-0.0327010979152385	-0.0413871276834802	-0.00267919184008833
Chr6_3A_Tb427v10	1274099	298	+	163	97.5097263102004	130.515998963322	501.345724159599	158.838653408115	605.748263994605	127	58	61	461	70	410	11	11	10	10	10	10.5	6.98399992359853	0.21883628489297	0.343573745336087	0.0116067328647105	7.19337300594405	0.332416998482744	0.429739870854073	8.11111746094592e-05	8.16212346940798	0.882297089107978	1.48388478423208	0.33809319202243	7.33454965147519	0.290259508855726	0.355134838609537	0.00830031866278661	8.29845586313825	1.56873234836943	2.0552666710105	0.778476050275839
Chr6_3A_Tb427v10	1276550	259	-	16	6.78744861212344	0	44.6144443132338	7.00784556828761	18.7652681296628	2	1	0	3	0	2	5	6	NA	4	4	5	3.45490396222886	-0.301873751078478	-0.291075652051073	-0.00983566066616617	1.52219705967923	-4.09526032505062	-1.70010588551388	-0.302206886497519	4.76995581502444	0.913306195788661	1.06666596650851	0.167287375001273	3.4763965472465	-0.397551179728037	-0.248256310405234	-0.0051662940785621	4.15616223974383	0.0929029229165305	0.0785893905004337	0.00517946567247092
Chr6_3A_Tb427v10	1277224	324	-	592	221.414964037572	375.577043042924	802.82356929193	254.403117020682	355.539301164131	543	167	245	799	160	289	28	28	28	27	28	29	8.5022672436637	-0.353988982354203	-0.656521793849858	-0.0284775970348032	8.88277788793129	0.099987320942883	0.150423874778617	8.11111746094592e-05	9.43025436948526	-0.33863385112265	-0.678694411864923	-0.0768149536546406	8.60223827433662	-0.854398982018699	-1.14466252024101	-0.11678214129731	8.84328201724273	-1.04519390095801	-1.42553043288474	-0.326653414220452	Tb427_000418800:pseudogene
Chr6_3A_Tb427v10	1277527	413	-	3	7.41604657297374	8.26435476985336	25.3748881145771	22.9150480174626	42.2978987968347	1	4	3	5	15	23	8	9	9	8	13	11	2.39606751118315	1.99643669471182	1.62304011839253	0.22558233810042	2.46950140300739	2.22977183421675	1.1975221182172	0.077016674813253	3.25041782061144	2.47637546896311	2.53667566335356	1.2375754962375	3.17835950676674	3.56056118809694	2.04639574329803	0.573426938477832	3.61341149241887	3.5928688983795	2.8183453995699	1.60494944441125	Tb427_000418800:pseudogene
Chr6_3A_Tb427v10	1278031	364	+	39	18.6647153086082	21.1358262367192	54.3409738966673	50.1018455159258	48.7989366087281	3	2	3	3	2	5	5	5	5	4	4	5	4.78208070508071	-0.12535697883718	-0.1474716067333	-0.00433513904013725	4.86956552951687	-0.0936023829610784	-0.0859437239654911	-8.11111746094592e-05	5.54048151729701	-0.109221657347644	-0.137205957646156	-0.0103395270200425	5.48244942296555	0.776414527310973	0.751809404381696	0.0357767906733748	5.46363268534234	0.0303868024072811	0.030300110542654	0.00186290986994966	Tb427_000418800:pseudogene
Chr6_3A_Tb427v10	1278102	465	-	103	40.0305299775607	58.5854146708936	186.886444775998	61.6499749154544	92.1574071789271	45	29	42	71	62	64	10	9	9	10	10	10	6.01721204629381	-0.420231123332766	-0.585135285843329	-0.0229481744524645	6.28910854757998	-0.120893646332815	-0.139605862124096	-8.11111746094592e-05	7.12167987094199	0.183318384035498	0.272014442670786	0.022178539246304	6.32558443068696	-0.369266172101131	-0.404894650536043	-0.00997166410147382	6.61366068228051	-0.490196914260913	-0.553456956748085	-0.0557326837486787	Tb427_000418800:pseudogene
Chr6_3A_Tb427v10	1278258	466	-	121	88.040620882379	93.501817442579	368.121813002205	138.301775734809	253.853827758058	56	66	105	139	139	182	9	9	10	10	9	10	6.6965400443606	0.488551249945032	0.74096306094242	0.0355402047520766	6.73971462439729	0.292056622974906	0.357868351297028	8.11111746094592e-05	7.72540506879827	0.886127485016319	1.41149681863949	0.301723794851935	7.02084735913327	0.52189148159213	0.619664651270789	0.0229742398857339	7.45775274939504	0.732162997210436	0.894875296168424	0.12291754752429	Tb427_000418800:pseudogene
Chr6_3A_Tb427v10	1278499	367	-	185	46.0097650906091	38.2929781488526	183.823890227129	63.5844916323229	117.762008069005	59	12	19	65	24	40	8	8	10	8	8	8	6.53736856234553	-1.05623383999008	-1.57092259969876	-0.20379394782525	6.40649950388535	-1.57667622286561	-1.8501803431873	-0.402369225277881	7.5306873186238	-0.711643818277723	-1.10736932742799	-0.180024620719294	6.76858937008761	-1.19483171414442	-1.38130100497433	-0.206524046669403	7.21055912276891	-0.985676722599752	-1.17826773837059	-0.213787810538853	Tb427_000418800:pseudogene
Chr6_3A_Tb427v10	1278614	356	-	24	0	0	0	0	0	1	0	0	0	0	0	7	NA	NA	NA	NA	NA	1.8073549220576	-4.83822696366603	-3.56251077102251	-2.13563576735939	1.8073549220576	-4.67824263694928	-2.10359422438562	-0.599220434809357	1.8073549220576	-5.83520196109177	-5.34442283782028	-6.18058108736493	1.8073549220576	-4.2987902538463	-1.59830607977565	-0.317733641656478	1.8073549220576	-5.04148822225554	-2.98832573691072	-1.82370935419569
Chr6_3A_Tb427v10	1278755	363	+	589	410.470743218734	661.917033162858	1174.22133906838	734.609938696338	1203.65231340174	1	2	2	5	2	9	5	5	5	5	5	5	8.94311994282511	0.57411231486833	1.1119277177283	0.0810339547225563	9.2874719815154	0.976515597701282	1.50889670265835	0.195842482435954	9.70072542841896	0.209640765740062	0.437935984464546	0.041113043682664	9.36258210988996	0.731078434812275	1.01543926135053	0.0817285712422715	9.71857508899398	0.742172052226208	1.07184005315953	0.175405731312767
Chr6_3A_Tb427v10	1278868	388	+	196	114.889317005178	146.642065001546	408.397065408019	147.015739268736	144.507903864536	66	52	51	127	72	51	12	14	12	12	16	11	7.23437567717179	0.203166474248041	0.328466257208072	0.0109013615798574	7.40972571776204	0.236380767129828	0.312846930045401	8.11111746094592e-05	8.14698970046606	0.322200817274226	0.540846444283792	0.0549470769707244	7.41155529190999	-0.0858150958417403	-0.105717472990007	-0.00184900714375237	7.39918661529332	-0.772746013404272	-0.939591003485791	-0.134984697464536
Chr6_3A_Tb427v10	1280517	339	+	201	102.602882167421	125.773077251225	432.556531956368	159.330295225776	329.33171207148	81	39	42	192	54	139	7	8	7	8	8	9	7.17128844054086	0.00073200567740328	0.00117482561168843	2.69172336715115e-05	7.3175196462258	-0.0217799807828839	-0.028543048989154	-8.11111746094592e-05	8.20652379373992	0.366170907081466	0.619350352690571	0.0665088264875075	7.48751655492854	-0.00552817469643707	-0.00685517441487805	-0.000194109093647245	8.01011116670884	0.383384695767252	0.490974554646886	0.0469117649437076	Tb427_000418900:pseudogene
Chr6_3A_Tb427v10	1280817	426	-	26	16.2804596271104	32.2554369596046	48.7899518273759	20.7939957261563	27.2764349331894	0	0	0	0	0	0	1	0	0	1	1	1	4.39831539103701	0.250398946864024	0.278615152050491	0.00938866032023608	4.88079147192261	1.07989638762078	0.993596237175571	0.0350468333870806	5.17557106023452	0.332952189237529	0.403829004494962	0.0366300178876739	4.57014762006247	0.207361881950324	0.168807447754783	0.00310674563384189	4.76185499637446	-0.153705880459886	-0.140750078131071	-0.0103852207000986	Tb427_000418900:pseudogene
Chr6_3A_Tb427v10	1282101	423	+	19	9.43495809872038	12.6139002145761	43.7137288604731	17.8354512475613	50.927608415623	0	0	0	0	0	0	1	1	0	1	0	1	3.79895805084873	-0.0818900685604741	-0.0832779730724563	-0.00243749312114406	3.99921356805304	0.253070370970138	0.195360552097856	8.11111746094592e-05	4.87591236298999	0.636523932007532	0.750686308703319	0.0903611297809922	4.24098304295681	0.486742910180184	0.368276665319884	0.00850588226970523	4.98493668902676	1.15204171056637	1.08473778976203	0.179717084139577	Tb427_000419000:pseudogene
Chr6_3A_Tb427v10	1282808	470	+	35	40.994670718385	39.9097388816629	99.2019857745801	54.0781285019493	117.036342503039	29	59	65	69	99	142	21	22	21	22	22	22	5.26230063660814	1.15060691631031	1.44812647820184	0.162312476782341	5.24318912179181	0.939116549181303	0.92181298786315	0.0252955709846513	5.89464872680269	0.888632348867989	1.15627815887076	0.196103565038679	5.45999906973429	1.04154433367269	1.00474584182273	0.0789838659472611	6.01335510980998	1.40995529749854	1.49549021180892	0.364821539503125	Tb427_000419000:pseudogene
Chr6_3A_Tb427v10	1282841	446	-	55	24.7043250258885	20.8975009625142	47.4459862977	30.0388257824474	43.2975338491772	51	29	32	34	46	49	24	21	23	23	22	22.5	5.22500764029897	-0.213798514169215	-0.26769835579498	-0.00890222524692195	5.10689313688718	-0.614535500422868	-0.589014652085109	-0.00237116797682558	5.68887700460364	-0.801615258151287	-1.02181400126008	-0.154387789966367	5.36349427641422	-0.432032744981668	-0.409960274957314	-0.00997166410147382	5.62359679905103	-0.641554438586913	-0.651617192477673	-0.0717220074430587	Tb427_000419000:pseudogene
Chr6_3A_Tb427v10	1282883	442	+	6	5.03444350799029	3.68360719310117	13.6029999874197	6.54713993258053	10.9699052327952	0	0	0	0	0	0	1	0	1	1	1	1	2.5844389892429	0.599064486409778	0.502393966889477	0.0187313676633609	2.38259355934093	0.273979648882053	0.143846975286788	8.11111746094592e-05	3.25918494905348	0.70680228137926	0.724530653710707	0.0854126558579954	2.75873878979255	1.06457972979204	0.540369870886271	0.0168052688506602	3.11011064226341	0.930270642490707	0.677892772437547	0.0767169734932957	Tb427_000419000:pseudogene
Chr6_3A_Tb427v10	1282983	339	+	35	13.9913021137393	25.1546154502451	75.3111819031176	75.8103824058128	103.883157499058	0	0	0	1	0	0	2	1	1	2	1	1	4.50343122412699	-0.380457486382463	-0.429901749765277	-0.014921850755611	4.91544680740597	0.303471391791033	0.281005167546365	8.11111746094592e-05	5.69704293565808	0.503623897434415	0.642485915501484	0.0703380127011686	5.70177728530897	1.50565981627363	1.51064696459728	0.270311885439877	5.92774612863574	1.2413426410836	1.3044212386819	0.267812069584754	Tb427_000419000:pseudogene
Chr6_3A_Tb427v10	1283630	404	-	43	17.190718279082	23.1968870517531	65.466367074711	28.4619774476549	44.4776730596682	0	0	1	0	0	0	1	1	1	1	1	0	4.79393210815081	-0.379758172697194	-0.447510671063298	-0.0157683410028547	5.00478457113301	-0.109630007097991	-0.103177123992928	-8.11111746094592e-05	5.74330112258921	0.00732175936986168	0.00938357310594819	0.000644407401859414	5.14951584997174	-0.135764921078804	-0.124003643623896	-0.002367200039152	5.46704030764984	-0.24136788043013	-0.240774662038462	-0.0187771228422531
Chr6_3A_Tb427v10	1285019	391	-	26	28.320981056651	13.1351236177538	42.6667710406018	24.3951460225921	40.8765069955522	0	0	0	0	0	0	1	1	1	1	1	1	4.78848399733025	1.039290132015	1.22375544909576	0.103797943754428	4.24858816470929	-0.147367186376256	-0.11986307384	-8.11111746094592e-05	5.07988486492928	0.147135700928138	0.17685349391536	0.0138136488738834	4.68285651350683	0.416899514651128	0.347544531688687	0.00807581503488602	5.0493302037416	0.389161280973722	0.369334729165235	0.03191215411832
Chr6_3A_Tb427v10	1291284	349	+	414	248.090732875918	301.495912822147	1035.49073453803	463.850418721156	766.367672495121	408	215	254	1028	384	707	27	27	28	27	27	28	8.32642849847815	0.312285705952366	0.568893219804977	0.0219310186282454	8.46680675284233	0.255964121852601	0.37332451513457	8.11111746094592e-05	9.35601183819356	0.545899349142405	1.08202615415352	0.172032825233923	8.77714920855886	0.535828734176117	0.72459073497271	0.0326056836956721	9.13903106750112	0.584013901074333	0.812881104434638	0.103708655147948	Tb427_000419300
Chr6_3A_Tb427v10	1291422	414	+	17	3.28059644152844	5.96873525293173	34.68535768182	5.86954224032724	7.74310763815806	2	0	0	0	0	0	8	7	7	6	7	6.5	3.02394843725057	-1.35438309024426	-1.21978968866474	-0.102864082045419	3.41138334273546	-0.57820719292144	-0.391538853145853	-8.11111746094592e-05	4.63309314542338	0.47877927493071	0.552249533195957	0.0566826079188064	3.40023635551861	-0.700096027162202	-0.428194675755834	-0.0110140189977071	3.58623567529208	-1.0989807769901	-0.858724940451338	-0.114220251104117	Tb427_000419300
Chr6_3A_Tb427v10	1291603	392	-	30	8.18374310793053	8.69598870988889	29.6095905548853	6.05338920986082	22.2219627703289	11	6	4	7	0	9	14	18	14	12	8	18	4.02452719237539	-0.913601298543309	-0.961485699685331	-0.0577936993877638	4.06587101619633	-0.908037885775887	-0.71096822468883	-0.00619496893103581	4.92144426108251	-0.565887300875577	-0.670198694838057	-0.075406564881856	3.82148927719556	-1.56093787307049	-1.06698811505961	-0.0940633197005763	4.71837644783465	-0.640863437755775	-0.583618721054036	-0.0605531337502642	Tb427_000419300
Chr6_3A_Tb427v10	1291604	439	-	583	73.6692364382909	115.348433069664	276.244810474166	152.780229042005	259.59627946108	563	98	181	214	241	319	34	35	36	33	34	34.5	7.70066892867314	-1.97518647909317	-3.36607186842169	-1.84615890968942	8.02234178318331	-1.65345632781915	-2.32291715318918	-0.735365971821997	8.65050064964394	-1.82943797553787	-3.28081881232764	-2.22208802716371	8.22430832872297	-1.58249473738215	-2.07286703780335	-0.591932787411219	8.60574539896273	-1.48122183897626	-1.98601522282396	-0.717622202495384	Tb427_000419300
Chr6_3A_Tb427v10	1291649	385	+	25	0	0	0	0	0	19	0	0	0	0	0	21	NA	NA	NA	NA	NA	1.83621267098575	-4.89368565942331	-3.62111365334855	-2.19356840265378	1.83621267098575	-4.73726272399388	-2.14718570449117	-0.624187370586853	1.83621267098575	-5.89739719264137	-5.41292613666753	-6.3279704333345	1.83621267098575	-4.36921507310219	-1.64081491278734	-0.335166490837612	1.83621267098575	-5.11144009487933	-3.04439890485615	-1.88866648428602	Tb427_000419300
Chr6_3A_Tb427v10	1291683	383	+	208	48.3741941442557	68.5119186444808	519.424932471144	86.0175361139566	165.069416901892	0	0	0	2	1	0	2	1	1	2	2	2	6.65745229163002	-1.14911064825552	-1.73450154228632	-0.273399475463007	6.90633860557794	-0.939215769805263	-1.17454642146172	-0.070676429425866	8.36303155153515	0.57419161052096	0.991085355331475	0.14584770630707	7.0694121242432	-0.940437000364933	-1.1220742266809	-0.109482890695892	7.53759798687275	-0.665264943644659	-0.818819548284539	-0.105015379794519	Tb427_000419300
Chr6_3A_Tb427v10	1291747	430	-	17	2.28254914973311	5.33948420608226	12.0149066963197	1.30204778352256	6.52475106924999	0	0	0	0	0	0	1	0	3	0	2	0.5	2.80284509393624	-1.80877051512895	-1.57194644340222	-0.204258327368004	3.33756198016636	-0.721935232635157	-0.480520424152317	-0.000587933607731511	3.88742932351244	-0.955283592023749	-1.03194959085119	-0.157018641030236	2.4894601417222	-2.23812653636383	-1.04441126800297	-0.0879265656074849	3.47086505974983	-1.30188392399537	-1.00049866885357	-0.152817553026245	Tb427_000419300
Chr6_3A_Tb427v10	1291807	372	-	220	47.9394596794725	70.9669397738703	588.447446695504	145.601285249437	266.269846235418	2	0	0	14	0	2	2	2	2	3	2	2	6.69137285647418	-1.24159482897397	-1.88188311492685	-0.352153145522829	6.97191947680079	-0.971031103072595	-1.22383591695779	-0.0834831878234554	8.49331496986002	0.669065425113542	1.17483755434788	0.202555103594238	7.48772995244125	-0.265096382598473	-0.328736899794699	-0.00756799031004871	7.9220433195459	-0.0538577138898044	-0.0684789678472292	-0.0043076323867463	Tb427_000419300
Chr6_3A_Tb427v10	1291827	407	+	22	5.08515172087059	10.9670022187118	23.8748111468949	10.8232105697068	7.04550716324335	0	0	0	0	0	0	2	2	2	2	2	2	3.48672478421963	-1.13176437254684	-1.09671865017216	-0.0782949177896672	4.00563473638264	-0.147349625483483	-0.113904221818398	-8.11111746094592e-05	4.54958611614746	-0.407687027994637	-0.466717538630852	-0.0444503579346905	3.99653213371614	-0.369407298766715	-0.263735925454809	-0.00570672945233687	3.70373548477713	-1.61606950763308	-1.28408513852289	-0.258400753240674	Tb427_000419300
Chr6_3A_Tb427v10	1291840	383	-	295	52.1682485869424	66.6602451676029	374.544011224027	85.0926163707958	150.757039713867	28	3	6	24	3	7	4	3	3	3	2	2	6.96293795021797	-1.53202497775021	-2.39927764912933	-0.730437390356983	7.13827495594448	-1.48560459784341	-1.90870019167031	-0.444518586258491	8.37896520751234	-0.400720209774988	-0.6931079344025	-0.079336430794202	7.31321438163606	-1.4602432833391	-1.78316832778977	-0.400286100470589	7.72393639947203	-1.29676118262987	-1.62181530750187	-0.441703101806535	Tb427_000419300
Chr6_3A_Tb427v10	1291855	428	-	15	3.07208421177256	2.03038525184027	13.1530403598102	1.321650386786	4.92634773431672	5	0	0	1	0	1	13	7	4	6	7	5.5	2.89548120136849	-1.26809698316072	-1.11871442736621	-0.0821488325722373	2.64677668137001	-1.71803152716315	-0.965713898022918	-0.030224028890915	3.86267333108867	-0.652452754497265	-0.703327822283041	-0.0812022110368113	2.40972120621016	-2.01813890202676	-0.918011527650013	-0.0611128474529491	3.19708890628859	-1.42767359156055	-1.05394865024136	-0.169417087756605	Tb427_000419300
Chr6_3A_Tb427v10	1292004	369	-	66	36.4641220131639	15.3094927943909	63.2992727550961	21.565076261684	23.9955511280029	31	20	5	23	12	11	6	7	4	5	7	5	5.63166808832724	0.0824145486549257	0.109068452262338	0.00323600313674662	5.01900080689331	-1.30673411109573	-1.2329731392627	-0.0863004295872061	6.02537525462982	-0.667417237654896	-0.880037475055286	-0.117328616620948	5.25948763198885	-1.1517483593759	-1.07312186496762	-0.0960384670788028	5.33486514086161	-1.72033265248783	-1.68972071668365	-0.486971059452965	Tb427_000419300
Chr6_3A_Tb427v10	1292053	429	-	39	59.6253040678487	82.6681785450493	122.257949295357	112.159966193439	184.940627163894	1	4	5	5	3	6	5	6	6	6	5	5.5	5.6068405640074	1.53551850156907	2.02536977798221	0.443185289360101	5.84087023958069	1.79007712250428	1.9364766563505	0.465025067231928	6.12172669423025	1.02383258988046	1.36340686873937	0.27868927707104	6.05980594086186	1.89366853297434	2.00356462635697	0.540708068007497	6.41929714432023	1.90630430215264	2.11039449220512	0.828426153481767	Tb427_000419300
Chr6_3A_Tb427v10	1298684	397	+	521	117.245937947872	127.656479890085	337.411250068216	253.250306628894	112.912812636055	401	102	131	236	263	102	17	20	23	16	22	16.5	7.95302846112553	-1.12682734813278	-1.97375264851414	-0.408093936238532	8.01414302939467	-1.34623654839098	-1.88991811626936	-0.429968656099059	8.71351200759734	-1.38134437623677	-2.49854719224504	-1.19422297697717	8.50689459896456	-0.68147032302608	-0.908097204292626	-0.0589555082988106	7.92598163400476	-2.52971362447708	-3.21751724233713	-2.09376297502623	Tb427_000419500:pseudogene
Chr6_3A_Tb427v10	1298763	359	-	242	84.9228296669567	53.6173079312033	259.342788293172	109.550716465293	128.18595386812	227	77	49	252	97	117	33	34	33	34	35	35.5	7.16919536030501	-0.537987018229006	-0.863226791123737	-0.0470865999541702	6.83992955305406	-1.50579758714018	-1.86804597714799	-0.413771122350809	7.97166807284274	-0.627536223599766	-1.03035175145757	-0.156579958804849	7.35193283225725	-0.812327294838268	-0.995444737186695	-0.0768382303007558	7.46477585908233	-1.24777591973863	-1.5260196579386	-0.381675839930306	Tb427_000419500:pseudogene
Chr6_3A_Tb427v10	1298820	394	+	42	4.50407113794651	10.290875807331	40.7715570069583	21.298592389544	29.4321032874971	0	0	0	0	0	0	1	1	1	1	1	1	3.86624661758022	-2.1928519841182	-2.25305503613044	-0.606046068460077	4.42056549619319	-1.17628402851365	-0.990671856894267	-0.0345074666899421	5.38823344868846	-0.616631134020674	-0.763253774654463	-0.0927099146498368	4.92777700461479	-0.487347591147003	-0.426819875323638	-0.0109301618064786	5.15650634480404	-0.769794911407736	-0.740155647102273	-0.0881494132597837	Tb427_000419500:pseudogene
Chr6_3A_Tb427v10	1298820	420	+	14	3.98694364379451	1.43112871568068	8.21076774631123	4.20917033878972	8.4328277021915	0	0	0	0	0	0	1	1	1	1	1	1	3.01185702947188	-0.836601575517888	-0.752003670514369	-0.0365163902461987	2.40371266134593	-1.99988014634464	-1.055810344204	-0.0448601524221553	3.49039043762929	-1.16971331908741	-1.2220664562424	-0.220061413675501	3.04672695173477	-0.765472423989172	-0.423519069738062	-0.0107698436655078	3.50854896520189	-0.693155822991981	-0.535602017177554	-0.0530511906500765	Tb427_000419500:pseudogene
Chr6_3A_Tb427v10	1299133	455	-	201	63.6060920462675	63.931621256653	186.277304842738	89.1168979917995	117.794617350008	0	0	0	0	0	0	1	1	1	1	1	1	6.82851279354087	-0.702161987562615	-1.08210224259062	-0.0757721050083712	6.83216651017771	-0.986626940037728	-1.22282128978393	-0.0832637774534413	7.59990569165374	-0.816096744761866	-1.28043048076458	-0.242646662200883	7.07016745659034	-0.840412467456252	-1.00280612036726	-0.0784963110767751	7.27043832393136	-1.10425232913762	-1.32723354967046	-0.278537363508569	Tb427_000419500:pseudogene
Chr6_3A_Tb427v10	1300167	410	-	10	10.0281898655891	7.67163764062751	13.7414416711945	16.6309192861629	13.0786751494609	0	0	0	0	0	0	1	1	2	3	1	1.5	3.39425146483904	0.87827602121541	0.838852368356562	0.044388168593995	3.2114713270287	0.506437704070213	0.327190243950965	8.11111746094592e-05	3.61217035820028	-0.00670525293176166	-0.0070767823924744	-0.000480815759376474	3.74542404481847	1.38052995368643	0.925538667657094	0.0625855806714189	3.57779412128478	0.36005773725463	0.281002773463385	0.0225961858040964
Chr6_3A_Tb427v10	1300199	315	+	47	28.7071759817464	32.7027957663066	63.7998533949382	21.5219039604097	73.0374098160315	0	0	0	0	0	0	1	1	1	1	1	1	5.21905328755527	0.223335085503523	0.279408725924267	0.00942343481861779	5.31154421438875	0.231449513772273	0.229861726805229	8.11111746094592e-05	5.78829957569963	-0.158845558941463	-0.20449232451591	-0.0160249366159723	5.01536145471369	-0.643253278683982	-0.572958633160492	-0.0196666417087936	5.88513103254106	0.317474019016511	0.332047519595454	0.0277888825228413
Chr6_3A_Tb427v10	1300295	375	+	35	32.4978383831361	47.9647289986081	89.4846649018979	54.9858238117703	66.6390565946932	1	0	1	1	0	0	4	4	5	4	4	4	5.09702336706683	0.817806762098535	1.00591204268166	0.063463330845685	5.37430519929322	1.19336631454777	1.19783155331757	0.0771622620142007	5.82067718705584	0.744456320468817	0.961498308246645	0.137957432228823	5.47189721789238	1.06429644166557	1.02874858761011	0.0854092345411479	5.60941373976112	0.620283260614576	0.628993691742817	0.0679275586465729
Chr6_3A_Tb427v10	1307551	376	+	37	29.4052359413586	34.9948775062708	67.5387676312039	50.6782045814709	49.8127108299662	32	24	28	55	48	44	22	22	21	22	22	21.5	5.06557244268444	0.59630006756502	0.730234727283604	0.0345398429089668	5.18917881021806	0.676236369038873	0.657589341327757	0.00443561780807526	5.65855189772745	0.270531476508417	0.343811917446862	0.0297239761637071	5.45313816072533	0.870285264854121	0.838567626783444	0.0475211917681651	5.44083485448393	0.136371113190808	0.135621443790657	0.00993899970268533
Chr6_3A_Tb427v10	1310083	412	+	62	33.9430541323341	71.1161207602148	181.800500551137	94.5818122552081	168.891289574614	56	36	81	141	112	173	23	22	22	23	23	23	5.5359627272602	0.0690296465098836	0.0901863150573061	0.00265755015995809	6.06399837683661	0.898460461785456	1.00485769944785	0.0369190589313082	6.73797949854777	0.899217723920255	1.27840449323507	0.241811706965197	6.26844089039831	0.976389889237931	1.06268593682819	0.092856213243888	6.68500008243245	1.10605433724531	1.25767047054433	0.246785013514561	Tb427_000419800
Chr6_3A_Tb427v10	1310742	384	-	245	151.051982252952	169.171926528668	459.355343656696	198.295550208096	404.165759174189	232	156	178	416	213	418	31	33	31	32	33	31.5	7.59162406316951	0.297544063541264	0.500974580479599	0.0187313676633609	7.6730916420916	0.128614373603556	0.174853354699812	8.11111746094592e-05	8.39230775457498	0.160380279050811	0.277888202108474	0.0228730923288353	7.78736043420567	0.0287119626773059	0.0364754382450619	0.000551155685164458	8.300083092252	0.399154634582917	0.523016077718293	0.0513859115740335	Tb427_000419800
Chr6_3A_Tb427v10	1310833	438	-	4	0.732827765658299	5.05019097428847	13.4728919761409	3.67950602227498	10.3232845683481	4	1	8	10	6	13	36	40	34	31	32	34.5	1.23594813052377	-1.13982786933662	-0.760400086847861	-0.0370732257357565	2.3212312074362	1.21522204455598	0.627822184846128	0.00321310947874848	2.98724187163236	1.25419996501874	1.25773211768162	0.233687764797241	2.1166287205193	1.07820066658989	0.445451605039447	0.0117794949484136	2.80299574004723	1.46959185182454	1.02207034107457	0.159296933563957	Tb427_000419800
Chr6_3A_Tb427v10	1310867	361	+	24	0	0	0	0	0	13	0	0	0	0	0	15	NA	NA	NA	NA	NA	1.8073549220576	-4.83822696366602	-3.56251077102251	-2.13563576735939	1.8073549220576	-4.67824263694928	-2.10359422438562	-0.599220434809357	1.8073549220576	-5.83520196109177	-5.34442283782028	-6.18058108736493	1.8073549220576	-4.2987902538463	-1.59830607977565	-0.317733641656478	1.8073549220576	-5.04148822225555	-2.98832573691072	-1.82370935419569	Tb427_000419800
Chr6_3A_Tb427v10	1311425	413	+	207	93.1125847495591	129.975761380421	342.560989546791	108.661679308613	109.629247902	201	111	169	286	142	121	21	22	22	21	22	22	7.12279905588895	-0.183738390299373	-0.293225131669763	-0.00985976328729925	7.36230276835928	-0.0165734666599996	-0.0218245930955279	-8.11111746094592e-05	8.05964439911149	-0.0058278701933534	-0.00967497100819316	-0.000644407401859414	7.23364510493342	-0.599560924289705	-0.726791938743111	-0.0327478737304362	7.24001069190859	-1.25009920724678	-1.49838039210261	-0.366297612622786
Chr6_3A_Tb427v10	1312860	439	-	5	5.10578866403996	6.26893657987306	18.4163206982777	8.5216064007493	10.2888769298599	1	1	0	0	0	0	7	5	0	2	1	1	2.47317448750736	0.851522251068029	0.701149069707654	0.0320728413086411	2.60918040927268	1.19815751407444	0.667060102900908	0.00464103577190193	3.35049560970194	1.36181902072492	1.40644408398494	0.299236177198471	2.81640798171583	1.64297472809056	0.84874382625631	0.049038928663171	2.94545220427962	1.13132809092018	0.804160479421705	0.101746387178557	Tb427_000419900
Chr6_3A_Tb427v10	1313632	454	-	107	23.7944694153926	38.4011046425915	49.6395949931067	38.0907031044811	88.0768110012261	0	0	0	0	0	0	0	0	0	0	0	0	5.6753744346043	-1.21557724308933	-1.61814026227518	-0.223506825286368	6.01496603364571	-0.761309885754043	-0.845372068055722	-0.0158822300101914	6.1980356436012	-1.71564390888419	-2.30277235973781	-0.983141816653082	6.00918713691066	-1.09433120761119	-1.14958762876151	-0.118477909517092	6.60852500090458	-0.609754556186671	-0.68809057768011	-0.0784927978074492	Tb427_000419900
Chr6_3A_Tb427v10	1313739	391	+	104	30.148141124822	58.6702188259669	133.470411973165	43.5627607546287	64.1017950612069	1	0	0	0	0	0	2	1	2	2	1	2.5	5.82254340050206	-0.838323397678338	-1.13795390139209	-0.0861356129469699	6.29707922875289	-0.133164819092612	-0.153946188335131	-8.11111746094592e-05	6.88656486569843	-0.297102770738125	-0.429358602301841	-0.0399285541148243	6.08442355848688	-0.86518449833972	-0.91854557961214	-0.0611783601170088	6.36043073998336	-1.01648341905787	-1.11850721014081	-0.191702752824309	Tb427_000419900
Chr6_3A_Tb427v10	1313879	399	-	79	24.638125526193	38.0986188714523	68.0303562587376	31.18676502116	66.9350214570012	3	0	0	3	0	1	3	2	2	3	2	3	5.48234406327277	-0.732980435245873	-0.950706169549652	-0.0565194689837294	5.7916801381725	-0.323509644081757	-0.347332141829398	-8.11111746094592e-05	6.20577711855904	-0.829857599737837	-1.11474749390834	-0.182296978998414	5.64934571458369	-0.921599672080749	-0.917028663869132	-0.0609032296989803	6.1941545400792	-0.557452895682537	-0.602828567168791	-0.0636509738682556	Tb427_000419900
Chr6_3A_Tb427v10	1315573	385	-	237	135.310599244787	204.51941993633	575.845029311015	223.244346479265	341.211108341002	0	0	0	0	0	0	1	1	1	1	1	1	7.48861798555577	0.180672537170791	0.300705209549008	0.0101037893404405	7.78570023238352	0.453977034290428	0.623968727014046	0.00307137826131179	8.53128631678382	0.529532424995618	0.934538268217021	0.130834221518417	7.84874556107184	0.248305751964256	0.316905908756457	0.00716799230853782	8.15420852031863	0.200315494605307	0.259502472064816	0.0202670079531509
Chr6_3A_Tb427v10	1315602	407	-	126	59.3267700768236	41.5179369708374	129.606117654572	54.8891393177989	59.8868108875685	1	1	0	1	2	0	6	6	6	6	6	5.5	6.44285642328265	-0.142819642663029	-0.209933002396064	-0.00687065065835041	6.18796349938737	-0.896067072553349	-1.02019637077047	-0.039941239449206	7.00326928218017	-0.623502804244361	-0.912876146724926	-0.125507066229806	6.3872623952349	-0.829402813922864	-0.916593636500633	-0.0607624403253168	6.44957757690964	-1.39254860099904	-1.54642126073324	-0.393826908184534
Chr6_3A_Tb427v10	1315661	365	-	30	0	0	0	0	0	1	0	0	0	0	0	7	NA	NA	NA	NA	NA	1.96536866878144	-5.14211492427867	-3.88931777293244	-2.48417592460102	1.96536866878144	-5.0014648114088	-2.3487065181881	-0.760760830142623	1.96536866878144	-6.1754058214323	-5.72277210612106	-7.02663751462718	1.96536866878144	-4.68321144341033	-1.83848563217495	-0.435387039163696	1.96536866878144	-5.42339968468101	-3.30008242574067	-2.20803678339854	Tb427_000420000
Chr6_3A_Tb427v10	1315670	420	+	24	14.3529971176602	14.3112871568068	44.5727391942609	25.2550220327383	27.828331417232	0	0	0	0	0	0	1	1	1	1	1	1	4.25369600708513	0.183720639607133	0.200099007821398	0.00649079322229032	4.2516674803633	0.085036072930524	0.0692089852373581	8.11111746094592e-05	5.05444653413178	0.324178320719856	0.388725222047295	0.0349656483937033	4.65074585662582	0.583517812350116	0.483196153211023	0.0139142817838907	4.71944178311999	-0.00681282538331596	-0.00620511435024398	-0.000414718334996362	Tb427_000420000
Chr6_3A_Tb427v10	1315822	421	+	71	46.8257759973924	63.953935062832	105.820961817817	48.0451450970686	73.9615446277987	0	0	0	0	0	0	1	1	1	1	1	1	5.86221279677847	0.336275519392604	0.458855621166385	0.0164346079438878	6.08503393641672	0.55100543763006	0.618143670186873	0.0029017980465854	6.44607679373961	-0.0537534402558096	-0.0740531094693052	-0.00539705956854593	5.88056322673846	-0.168535917633537	-0.173766573727222	-0.00310674563384189	6.1891474876917	-0.261414071419766	-0.282542974902049	-0.0226605372535887	Tb427_000420000
Chr6_3A_Tb427v10	1316135	403	-	85	49.2238982230476	62.8275682720266	304.025873123916	133.022122446995	244.552745772476	0	0	0	0	0	0	1	1	1	1	1	1	6.02686000705007	0.150350685400945	0.209612210953753	0.00687065065835041	6.20130714595368	0.260074352541853	0.296661408428538	8.11111746094592e-05	7.33413675611998	1.14348946790994	1.73871773119375	0.493320229882416	6.73939374875657	0.982774266351409	1.13246772768755	0.11283682679505	7.17740050832023	1.18292062811394	1.40975544060767	0.318119349343443	Tb427_000420000
Chr6_3A_Tb427v10	1316138	377	+	19	17.5605776537537	23.1680392628475	34.9084499597208	17.4118753506913	44.7793624293615	0	0	0	0	0	0	1	1	1	1	1	1	4.23008717540153	0.794450788814859	0.862242575245752	0.0469754309936399	4.42513525361757	1.0805671842828	0.910889616251412	0.0238758178871721	4.71571200172185	0.326310626854144	0.379219835219465	0.0338932113573229	4.22412335366357	0.455987743244266	0.343663048089378	0.00793167534175208	4.89309197886524	0.978353179135575	0.910770917863294	0.126867520735635	Tb427_000420000
Chr6_3A_Tb427v10	1316257	379	-	267	127.575119002779	182.781144048026	438.98897373389	230.620944003448	444.813595154941	0	0	0	0	0	0	1	1	1	1	1	1	7.53212075167825	-0.0728560954250017	-0.121853924500732	-0.00353573806469531	7.79065482010255	0.120887002598463	0.166231768494246	8.11111746094592e-05	8.42153912067445	-0.0297521355312339	-0.0517494320341096	-0.00363359411197291	7.9579496363578	0.127091008526625	0.163497732647191	0.00310674563384189	8.43103646406206	0.416108585777356	0.550708649915486	0.0554100979771687	Tb427_000420000
Chr6_3A_Tb427v10	1316272	411	-	32	10.8130331210489	8.38024717647046	18.3659967376604	4.50194301009458	0	0	0	0	0	0	0	1	1	1	1	1	NA	4.26114084399929	-0.616497336744752	-0.672199879660434	-0.0297541794623473	4.0864838233664	-1.05123813007156	-0.826678558555401	-0.0144242930149345	4.63004211562728	-1.3132874635075	-1.51439737964075	-0.354681743036067	3.6724282166089	-2.00891611194388	-1.32160761829841	-0.18022683904368	2.01118390651423	-5.53362199672293	-3.39264204939611	-2.33355090019738	Tb427_000420000
Chr6_3A_Tb427v10	1316474	367	+	66	29.650737502837	67.2714480993356	152.842335694467	64.6268603476069	150.976933421801	0	0	0	0	0	0	1	1	1	1	1	1	5.48470191101106	-0.213037940540461	-0.276407446453131	-0.00928825367428462	6.06894406440279	0.729038599255409	0.8159600259845	0.0144242930149345	6.65794734268998	0.565856952058119	0.797487658346285	0.0993577447272436	6.04023160446323	0.352286966803374	0.371707020170462	0.00861143485761284	6.64911837261709	0.856343738324742	0.9702747015158	0.143722146140817	Tb427_000420000
Chr6_3A_Tb427v10	1316495	416	+	181	99.9363969811925	111.101877985245	405.44998119479	160.463978223725	301.680777793018	0	0	0	0	0	0	1	1	1	1	1	1	7.07698205385159	0.108307781705359	0.171920554009882	0.00527204130139143	7.15302161607633	-0.0497386166922111	-0.064010506270951	-8.11111746094592e-05	8.08449195280262	0.4290483571849	0.714510595434284	0.0833843134524068	7.41720989733309	0.154672676109087	0.190639065951874	0.00346529082887307	7.87154690951599	0.406221909467674	0.514359551595721	0.050198871968607	Tb427_000420000
Chr6_3A_Tb427v10	1317053	371	-	159	99.3400131152621	135.879968002786	343.045493406513	167.938444696309	265.173972993963	5	2	0	6	3	1	2	2	2	2	3	2	6.97947941618442	0.28104601552327	0.441006687840374	0.0153293440243048	7.20445027752338	0.426090614719418	0.551518761076259	0.00204214510543331	7.87088498079091	0.384504657631732	0.623471816529778	0.0671374610617846	7.35674513143108	0.406163761925991	0.497937189182432	0.014635106766812	7.68546285164234	0.405144886369422	0.505049165422906	0.0488464791587619
Chr6_3A_Tb427v10	1320586	384	+	212	133.114559360414	145.267197780052	470.113080042099	297.443325312144	406.06771568795	0	0	0	0	0	1	2	2	2	2	2	2	7.39662622049088	0.312014192042707	0.513923329172002	0.0192268647055896	7.45942066253581	0.111084770247729	0.147787382554264	8.11111746094592e-05	8.30485831982	0.405187891814896	0.694096452194912	0.0795307212893582	7.97510657428856	0.825994360606976	1.06390634619573	0.0932290533581876	8.19933544024147	0.612257626990111	0.795983514611299	0.0998516519989457	Tb427_000420100:pseudogene
Chr6_3A_Tb427v10	1320863	301	-	1204	659.09592215597	521.104057527248	2477.27341166844	1126.48196378432	1495.51494344491	165	57	43	409	88	179	5	5	5	5	5	5	9.79982867379487	0.286234102342583	0.599235325868816	0.0242004302238588	9.6305149801328	-0.346450654241735	-0.546272485098696	-0.00204214510543331	10.754523612153	0.233162938285034	0.582445510894731	0.0609126383470012	10.1862336948544	0.397137993161157	0.567321761646384	0.0190446018178248	10.3905637745197	0.0457436744599787	0.0686355549392072	0.00432195143355956	Tb427_000420100:pseudogene
Chr6_3A_Tb427v10	1321155	311	+	25	0	0	0	0	0	1	0	0	0	0	0	4	NA	NA	NA	NA	NA	1.83621267098575	-4.89368565942331	-3.62111365334855	-2.19356840265378	1.83621267098575	-4.73726272399389	-2.14718570449117	-0.624187370586853	1.83621267098575	-5.89739719264137	-5.41292613666754	-6.3279704333345	1.83621267098575	-4.36921507310219	-1.64081491278734	-0.335166490837612	1.83621267098575	-5.11144009487933	-3.04439890485615	-1.88866648428602
Chr6_3A_Tb427v10	1321705	364	-	104	82.9542902604808	97.2248006889082	285.033787608934	95.9397041794324	107.764318344275	0	0	0	0	0	0	1	1	1	1	1	1	6.54513672263048	0.615386518806354	0.916136212732823	0.0536642323258882	6.65900598204459	0.569594193927851	0.690886047722942	0.00584725991443306	7.43243839682465	0.754009283236932	1.1597511249657	0.197276404286958	6.64945722628574	0.227900846276809	0.259947252993901	0.00567255705145382	6.73288658050883	-0.282837165196344	-0.323128281505161	-0.0268413908185132
Chr6_3A_Tb427v10	1323019	422	+	28	20.5385225246005	26.8154087098337	63.6453123851103	31.1005521858415	87.1177625628147	0	0	0	0	0	0	1	1	1	1	1	1	4.61392575044201	0.476730388310723	0.547414025715689	0.0204202716322061	4.80226655936707	0.717610719940908	0.650697375943148	0.00401510957410333	5.4180809744333	0.594421658087684	0.737887519432606	0.0878809223644356	4.90738393861355	0.627300709518025	0.547203691497054	0.0173592857603963	5.6430207415144	1.31918250740257	1.34284021104791	0.285467947871362	Tb427_000420200
Chr6_3A_Tb427v10	1323033	431	-	15	12.1166271725161	15.9073055387793	21.6788567263751	29.078005094044	55.275533924561	0	0	0	0	0	0	1	1	1	1	1	1	3.80572534433299	0.594305649426336	0.60500441180167	0.0245919931702694	3.99523136974682	0.90774130881442	0.700145416072185	0.00584725991443306	4.21265470239099	0.0185006459384153	0.020555509562184	0.00132693948132132	4.42032457878828	1.4779377698367	1.16454752184993	0.122058402345143	4.87787841217554	1.612057805258	1.49785641111091	0.365970102190617	Tb427_000420200
Chr6_3A_Tb427v10	1323314	367	-	36	0	1.03494535537439	0	0	0	0	0	0	0	0	0	0	NA	0	NA	NA	NA	2.09491227944001	-5.39164703302099	-4.16820599200493	-2.84027919892175	2.90400592745479	-3.68769335206645	-2.21111379126131	-0.65805172938166	2.09491227944001	-6.45367082345642	-6.03899695887937	-7.79537370686577	2.09491227944001	-4.99618895632858	-2.04917905636308	-0.575906962355345	2.09491227944001	-5.7344634548306	-3.56432637782641	-2.57741622075684	Tb427_000420300
Chr6_3A_Tb427v10	1323485	399	-	11	0	5.797615915221	24.5355383228234	4.92422605597264	9.04527316986503	0	0	0	0	0	0	1	NA	1	1	1	1	1.26178097802851	-3.79309881042528	-2.54189654601917	-0.862965996549202	3.08918386390211	0.00572048124111602	0.00358888114606993	4.94539113892432e-05	4.08473376401422	0.634122163309813	0.696743925657458	0.0800835582039641	2.98148963022976	-0.207322564295762	-0.112528477854479	-0.00205394248238605	3.38917422090651	-0.233280024286313	-0.177158100571804	-0.0132491849841087	Tb427_000420300
Chr6_3A_Tb427v10	1323512	447	-	233	77.9813601808677	111.47056970079	488.11702651526	141.622328077037	277.413573981412	0	0	0	0	0	0	1	1	1	1	1	1	7.08077844004694	-0.610793611294851	-0.969965647054151	-0.0588567352686081	7.33712725710605	-0.407800956406043	-0.535561213019403	-0.00178656153908695	8.39991953330403	0.319949861782296	0.554925805145939	0.0569924027569264	7.50913407797732	-0.387307097662056	-0.481160136441137	-0.0137600420081979	7.99288561525615	-0.076608804854887	-0.0979708959571558	-0.00666516125229479	Tb427_000420300
Chr6_3A_Tb427v10	1324696	383	-	35	22.7643266561203	28.7009388916068	84.7821687297942	71.2188202233834	111.636542066598	0	0	1	0	0	0	2	1	2	2	1	1.5	4.84489732294575	0.309493513722053	0.367372943651769	0.0122553966557814	5.00884498545567	0.484638365339661	0.456446403550057	0.000143255557365303	5.78195967038115	0.669020033493073	0.860728057988693	0.112935392088284	5.6570134852097	1.41942802580226	1.4141104937612	0.222693925091822	5.97942989838363	1.34304262705751	1.41927893483622	0.323285013223481
Chr6_3A_Tb427v10	1325953	406	-	37	22.1392616834783	28.3979071266953	158.783444316896	36.6075582885403	98.0833248566103	0	0	0	0	0	0	1	1	1	1	1	1	4.86478684741802	0.191481416863343	0.227935507273505	0.00722162086615725	5.04085589879039	0.388582518132561	0.36809006973797	8.11111746094592e-05	6.27213560168008	1.46839071331748	1.98617378625302	0.684455480486237	5.2212299294407	0.428501856838339	0.396521552734677	0.00978348294248487	5.92604521203193	1.0798572367916	1.13451843888369	0.197391799396152	Tb427_000420400
Chr6_3A_Tb427v10	1326222	441	+	13	4.33552608232032	11.7462597684911	25.90704262988	9.59453106041329	25.1579207727687	0	0	0	0	0	0	0	0	0	0	0	0	3.01428017939366	-0.625439845227101	-0.56241337880452	-0.0215310114656655	3.68457839406234	0.702248779588478	0.506078736447915	0.000907619768601516	4.23886916885179	0.467514372074724	0.52063618523053	0.0518115929853702	3.54519474457184	0.301930119175336	0.192067821761452	0.00350863944870047	4.21810993065359	0.784944681841397	0.669575384735214	0.0751795006241777	Tb427_000420400
Chr6_3A_Tb427v10	1326517	454	+	31	19.715417515611	25.412495719362	48.3667848650783	21.7661160597035	42.9092156159819	0	0	0	0	0	0	0	0	0	0	0	0	4.65733200937789	0.275681365258612	0.318549904819301	0.0107543623305783	4.83642799569734	0.495110367684506	0.45181459178806	0.000103214368277992	5.29403110280172	0.0644292438423749	0.0790307618522262	0.00573652034599088	4.7270289725834	0.000580860431153352	0.000488669639232302	1.96925280748354e-05	5.20860468619789	0.193877487275635	0.187585539653193	0.014144875394901	Tb427_000420400
Chr6_3A_Tb427v10	1326532	447	+	157	52.690108230316	92.4968557091665	464.336966249132	112.38047086275	251.21340310539	0	0	0	0	0	0	0	0	0	0	0	0	6.5161470429032	-0.627040902222726	-0.930141185543454	-0.0553952524047942	6.91915902587949	-0.10452056312422	-0.130909941524584	-8.11111746094592e-05	8.07989450603362	0.829292054281412	1.38024923314704	0.286648375361666	7.05893005959648	-0.151704840582707	-0.180816417453003	-0.00320896534438749	7.63742312329361	0.345006995280454	0.428320167595829	0.0388495562394913	Tb427_000420400
Chr6_3A_Tb427v10	1326580	436	-	107	29.58939932256	60.8120012691945	247.444181130776	57.8909772709363	79.1424689977083	0	0	0	0	0	0	0	0	0	0	0	0	5.82968812539102	-0.905648122148263	-1.23049985787117	-0.105157505332886	6.34314522026409	-0.125500311679606	-0.146008175973082	-8.11111746094592e-05	7.35103220363772	0.515224583151865	0.784960147239004	0.096779160237049	6.30793320086522	-0.512622526832269	-0.560804859678037	-0.0185785245987709	6.53182944562257	-0.760890856742162	-0.852054970601522	-0.112640725404194
Chr6_3A_Tb427v10	1326616	412	-	159	86.0994543844571	90.7865371406998	261.194390032329	105.008153763656	221.723949390262	0	0	0	0	0	0	1	1	1	1	1	1	6.87684932200236	0.0710698379879459	0.110163559498081	0.00325193935052467	6.91487140856828	-0.149394852371834	-0.187018252026772	-8.11111746094592e-05	7.67457590053272	0.00248293394428134	0.00393076566068528	0.000327760115546429	7.01931164976606	-0.266355135372211	-0.316205991166224	-0.00716799230853782	7.55664155496826	0.146132664460834	0.18016073935282	0.0135062727819158
Chr6_3A_Tb427v10	1326625	296	-	859	320.963470074403	251.118518601	1592.61009351509	368.525720563403	1015.4936280122	0	0	0	0	0	0	1	1	1	1	1	1	9.0379324117828	-0.317491236016267	-0.620484966528852	-0.0256732979675727	8.86122406236984	-1.01898611571299	-1.53067086538169	-0.206021405247726	10.1924920416881	0.0936171120501956	0.211792038827037	0.0166264952178771	9.13746569640892	-0.824391799094001	-1.13418506053787	-0.11341240475465	9.86801473407786	-0.0425456693735042	-0.0619939848485333	-0.00393996178682266
Chr6_3B_Tb427v10	1812	390	-	14	11.0145045498869	27.335595369809	46.929957226762	37.7449347260593	44.7416776655723	6	6	13	22	22	26	15	16	14	15	16	16	3.69168071284819	0.554322927899017	0.554505853285856	0.0209456303075321	4.3284200155277	1.74758279953541	1.4447728701534	0.165579242815166	4.71285382869156	1.17562333942799	1.3658873686475	0.279866785557977	4.55758888780558	1.92395808800551	1.56203539227024	0.294921371899695	4.6787807593942	1.43054612622831	1.29620783096602	0.264019638407495
Chr6_3B_Tb427v10	1896	289	-	228	67.8095350929097	55.2263429990419	273.138027616006	41.0715390015081	75.742845253942	8	2	1	7	1	4	1	1	1	1	1	1	6.96503271167636	-0.785809153772184	-1.23094841554174	-0.10516286602969	6.81816896532456	-1.3769122444073	-1.70362244711184	-0.303147156303587	7.96608764052672	-0.466858128654445	-0.766000844732718	-0.0931099399180682	6.60678730413481	-2.11173220325968	-2.3967708294287	-0.869088217366113	7.04429020456752	-1.92020223202137	-2.26029408140198	-0.976016710191621
Chr6_3B_Tb427v10	4235	404	+	57	15.4716464511738	22.3969943947961	89.1697068776236	44.2741871407965	53.3732076716019	0	0	0	0	0	0	1	1	1	1	1	1	4.92146559386489	-0.927531762197931	-1.11303427186465	-0.0812099263478018	5.18128818962486	-0.572408220361331	-0.555858695571455	-0.00204214510543331	6.16601941376677	0.0270687735011409	0.0362119134715635	0.00240443265199715	5.66504269333654	0.0433983690562966	0.0432908781658367	0.000616840123580916	5.79849305662876	-0.403339267731353	-0.417822698783506	-0.0376352584198649	Tb427_000420700
Chr6_3B_Tb427v10	5017	384	+	289	95.3515637971757	110.329517301305	421.703266307787	116.590439242723	217.774020825622	0	0	0	0	0	0	2	2	3	3	2	2	7.38007480110711	-0.614301873736697	-1.00992040414852	-0.0641029592715891	7.48480894714293	-0.729672159192032	-0.973319734838768	-0.0314742950068242	8.44960673383538	-0.202559376170505	-0.353628521827757	-0.030822431406853	7.52444950419171	-0.97676053916155	-1.21501979950272	-0.138501026779699	7.973708078711	-0.735486498536304	-0.939110423385914	-0.134844197813189	Tb427_000420700
Chr6_3B_Tb427v10	5226	420	+	96	60.6015433856765	91.5922378035637	202.923260015977	126.97663855349	143.358070937256	78	62	102	132	139	140	11	10	10	10	10	11	6.26279697710414	0.274696760559216	0.394733265376152	0.0134485959588403	6.55873234643887	0.604506076866297	0.723830186165457	0.00693605414731424	7.13039893883966	0.40217921988376	0.597360354345069	0.0634268619737762	6.79327305458858	0.739026349392827	0.856686788913355	0.0503355051945509	6.88047969529572	0.240815707720569	0.279092482728113	0.0223697385413826	Tb427_000420700
Chr6_3B_Tb427v10	5298	380	-	649	293.396392307805	480.252834480796	1819.84707181454	676.308100023889	877.988183697515	285	141	248	755	367	438	12	12	13	11	13	12.5	8.77117477733971	-0.0617817453414882	-0.117683607114392	-0.00333568345625758	9.12616863441452	0.352052521869267	0.53842900634123	0.00198069449728793	10.0865917722583	0.692458390913359	1.53911250101097	0.368556643213932	9.37289436996255	0.472865197043725	0.657064195256776	0.0259149080555492	9.56103239314666	0.142968733226757	0.204490561313771	0.0155971408484169	Tb427_000420700
Chr6_3B_Tb427v10	5746	408	-	7	10.9662690316649	10.1129837606534	11.396306415092	3.8366593805201	2.63325914941783	1	5	3	2	0	0	8	11	7	9	4	3.5	3.21310736240954	1.47833131732724	1.37219260104189	0.139070920944095	3.15732450332386	1.37181725319674	0.874883138948338	0.0193132285872916	3.23966620160368	0.256954412971126	0.262980876930116	0.0212341117251658	2.51173736395945	0.243159845533856	0.114275986644372	0.00206287666961858	2.27727734721638	-0.873935008813219	-0.5595031315635	-0.0567899043757605
Chr6_3B_Tb427v10	7312	383	-	2	7.58810888537344	12.0358775997061	18.2442641570443	7.39935794528659	8.58742631281519	1	1	2	1	0	0	12	3	4	2	1	1	2.16886525719983	2.49734640933857	1.95479458309733	0.395809291327175	2.48495959414699	3.23079206305055	1.74210020462127	0.328673849555896	2.77515269034053	2.55129963975539	2.51576672025275	1.21380110995033	2.15183174581044	2.83038346632988	1.18317864178482	0.128793428227438	2.25289992779517	2.25639213297175	1.43890617136652	0.333659084280198	Tb427_000420800:pseudogene
Chr6_3B_Tb427v10	11959	383	+	22	6.63959527470176	12.961714338145	35.4153363048507	4.62459871580412	16.2206941464287	3	1	0	6	0	0	7	6	5	5	6	6	3.66384769511484	-0.770182323847072	-0.767136163168999	-0.0376038789644227	4.12132166944033	0.0774934994674945	0.0613875671975676	8.11111746094592e-05	4.82919060797144	0.133096628662225	0.156293268824212	0.0118699364381711	3.42464606721676	-1.38275173992423	-0.851400517111063	-0.0494456895446677	4.27770796611286	-0.579898175638155	-0.498629528994466	-0.048002597911689
Chr6_3B_Tb427v10	11972	349	+	5	1.11251449720143	3.51940754267097	5.93404432400016	3.57725258653847	10.6885309971426	0	0	0	0	0	0	1	0	1	1	1	1	1.57437187484135	-1.01250900075308	-0.716341200796959	-0.0333754266606999	2.23320724183156	0.464341832767641	0.234368542642357	8.11111746094592e-05	2.57257874667945	-0.10330364305044	-0.100262754084423	-0.00736633204518529	2.24351447672608	0.702391371911075	0.302671051185006	0.00665949778020552	2.97169017151197	1.17590564276771	0.83918535418418	0.109701909504031
Chr6_3B_Tb427v10	12075	390	+	27	10.0966291707297	11.4633141873393	17.4623096657719	7.02231343740639	12.1175377010925	0	0	0	0	0	0	1	1	1	1	1	1	4.09344660961571	-0.474816956147958	-0.504914104701952	-0.0189222952284692	4.18095246098445	-0.38564969531224	-0.30932194773446	-8.11111746094592e-05	4.4741303389648	-1.13232664137177	-1.28753941195506	-0.245672746925149	3.8462680674608	-1.21795578038705	-0.837764182541617	-0.0475047391731815	4.21935910290749	-1.26571673369994	-1.07986588288552	-0.178165259969139
Chr6_3B_Tb427v10	12136	392	-	69	23.6419245340215	36.5231525815333	89.9254231666887	31.1317159364271	62.0363127338349	0	0	0	0	0	0	5	5	5	5	4	4.5	5.35620492816958	-0.598815236074685	-0.763448808135722	-0.0373078696165888	5.66464845793716	-0.181974541382524	-0.191528154127199	-8.11111746094592e-05	6.30879880596647	-0.239900186386168	-0.325741664625459	-0.0279696690976336	5.5511204939782	-0.722379696403619	-0.707483859027988	-0.0308757891741722	6.04278166259717	-0.47028629796639	-0.500406343330921	-0.0482822575908567
Chr6_3B_Tb427v10	12152	401	-	7	0.871716748601273	0.816777046134718	8.96499046998905	1.61706345486594	6.28955434310879	0	0	0	0	0	0	1	1	1	1	1	1	1.68143659993834	-1.68448072173487	-1.21389787003359	-0.10141273794138	1.65195084392525	-1.56645873152776	-0.674527302451448	-0.00487561680536198	3.07474582446624	-0.054721993713044	-0.0552626994672637	-0.0038753727244871	1.99447755379218	-0.589580341593896	-0.233754651406457	-0.00477098381939302	2.83510373834652	0.0497336955340947	0.0347599845401422	0.00217572657433895
Chr6_3B_Tb427v10	12154	400	+	10	6.13070686640743	11.5147761095047	11.1793454851957	12.2189294733203	16.227225287259	0	0	0	0	0	0	1	1	1	1	1	1	3.06074004989927	0.195059093641311	0.176713046100108	0.00545912697802347	3.48952764117279	1.0478388269417	0.722473852527031	0.00683519145685022	3.46910247249509	-0.278837770011562	-0.290804387858384	-0.024266098998207	3.53061138233105	1.00149209253199	0.63459993467704	0.0242105138645906	3.72822183429145	0.626535832620633	0.499555884160462	0.0481163275282363
Chr6_3B_Tb427v10	12157	499	+	7	4.40379937596821	7.43070628313231	15.5995598552964	5.44291468132653	17.4901197789071	0	0	0	0	0	0	1	1	1	1	1	1	2.60039527618316	0.21906195497184	0.184193821578066	0.00576003475513893	2.94716997451408	0.962311362917875	0.583171059560582	0.00213941549086434	3.45791996881972	0.670772518463721	0.698912323214808	0.0804528940780194	2.73903063242201	0.618827378207378	0.312218358064091	0.0069725191389893	3.53801174131807	1.26082548535899	0.978387715581071	0.145993715603304
Chr6_3B_Tb427v10	12158	462	-	21	12.4412671051012	16.0237645388888	29.8427745764195	22.5535528855421	46.9090114224398	0	0	1	0	0	0	1	1	2	1	1	2	4.0600858654827	0.167602796149417	0.177334957814426	0.00547791774497438	4.23636762842974	0.432203522489149	0.350656225239152	8.11111746094592e-05	4.67477293140761	-0.0346024106146224	-0.04006343249429	-0.00272007198038819	4.4765909787632	0.637551937176665	0.508622013263229	0.014782460609659	4.99667707987135	0.892565417532377	0.841636687784351	0.110251340987007
Chr6_3B_Tb427v10	12166	304	+	36	21.9834628464173	17.6529871725064	63.0234026336243	23.3654336391339	39.7479467950966	0	0	0	0	0	0	1	1	1	1	1	1	4.84030845335108	0.220078866534779	0.26106579746627	0.00870312431459047	4.68597981240907	-0.221909782212243	-0.196841961763306	-8.11111746094592e-05	5.58952042316804	0.214133353073938	0.270293106993644	0.0219891308522488	4.88333760220936	-0.131757234498609	-0.114391245936549	-0.00206287666961858	5.26033392068258	-0.132279829415346	-0.128781454137951	-0.00928002325057048
Chr6_3B_Tb427v10	12180	481	+	29	12.5783886685367	24.8007232143279	39.3853983789604	19.1240085812742	44.0258423090483	0	0	0	0	0	0	1	1	1	1	1	1	4.29587797392215	-0.266615473536883	-0.292206672094383	-0.00985698033380576	4.77187488440281	0.559135514979615	0.504115936900213	0.000904581484338851	5.10021591600312	-0.122838105359366	-0.147930919068876	-0.0111901834612009	4.58859545706282	-0.0678586722916186	-0.0554595532501525	-0.000737322924856354	5.17960702386994	0.327774310584681	0.316033310630111	0.0261241590626913
Chr6_3B_Tb427v10	12215	335	-	8	4.75209772789654	5.17301134115671	11.4755163658987	13.2390250925006	3.3599920455531	0	0	0	0	0	0	1	1	1	1	1	1	2.74017830126912	0.145897554740629	0.125509933256143	0.00357996290574279	2.79578879470734	0.306048342311742	0.178628310807004	8.11111746094592e-05	3.33473940011891	0.0758851724984152	0.0782705987642159	0.00562834802301458	3.43383528586319	1.44203901201179	0.89013792723393	0.0563829616955556	2.5180303578624	-0.840548129953866	-0.559177767406304	-0.0567666737877291
Chr6_3B_Tb427v10	12220	401	-	53	29.6383694524433	31.854304799254	87.4086570823932	50.9374988282772	72.7791288274018	0	0	0	0	0	0	1	1	1	1	1	1	5.32749822378851	0.0983739104255146	0.124927251590461	0.00357996290574279	5.37867637974167	0.018402727609057	0.0184851616460782	8.11111746094592e-05	6.09970016379984	0.105397516089649	0.140036791610521	0.0105860780606875	5.71310778697942	0.344071136831884	0.345823029715494	0.00805786153135601	5.96839871673492	0.137872780957589	0.145523992072229	0.0106460501110775
Chr6_3B_Tb427v10	12225	308	+	29	16.1811313551485	18.7288458046059	81.5565339649581	22.6774655512912	56.3797111439671	0	0	0	0	0	0	1	1	1	1	1	1	4.47139414172905	0.0889157731861971	0.100001812030266	0.00307785323733827	4.57392165648106	0.174955095516567	0.151873434357541	8.11111746094592e-05	5.62059468045374	0.888985083530354	1.12556849799424	0.185675445389579	4.70864698048033	0.155545930670339	0.130364036456304	0.00249771643725195	5.35624264134532	0.665992754509338	0.655794475871629	0.0725603663125029
Chr6_3B_Tb427v10	12229	373	+	6	4.97032492583419	0.992598903768859	6.28628411910203	3.98668906824195	7.89241235564165	0	0	0	0	0	0	1	1	1	1	2	1	2.5760331233827	0.581730821449326	0.487184451066305	0.017999308071945	1.6391331248991	-1.17862429536887	-0.505701543224327	-0.000904581484338851	2.73153077514413	-0.287581446752807	-0.282604498923714	-0.0234001947661219	2.43304546275045	0.527378913073405	0.241699861165904	0.0049856451678437	2.88476264183319	0.546482754855464	0.384866976595324	0.0336955563077007
Chr6_3B_Tb427v10	12242	355	+	2	2.16328106540526	4.50054043997628	17.0572597065676	5.70071542023393	14.6671757736853	0	0	0	0	0	0	1	0	1	1	1	1	1.36756639207264	0.831161413334568	0.567357156689339	0.0218179977444994	1.82200605968128	1.9359613168309	0.87404769601904	0.0192494189825176	2.72796193998207	2.46274758906081	2.41944832193151	1.10623325751443	1.97718138694175	2.55303709997229	1.00628432058189	0.079405291457616	2.62240433060588	2.86350947042129	1.93645745221405	0.674969263155876
Chr6_3B_Tb427v10	12254	400	+	4	4.37907633314817	4.11242003910881	6.70760729111741	3.25838119288541	9.91663767554719	0	0	0	0	0	0	1	0	1	1	1	1	2.22826652792321	0.924323671339182	0.730744363726011	0.0345860649763278	2.18772445113899	0.954534537434683	0.475980956775875	0.000369384467076023	2.50972270450778	0.358206615826593	0.345971719821796	0.0299002580276393	2.04001820030496	0.95641867645716	0.385091445962451	0.00927237538778892	2.7753713850723	1.42315794545986	0.985569068256832	0.148323714746986
Chr6_3B_Tb427v10	12367	361	-	15	3.15487010262322	6.47459039826094	20.3587514886814	10.9016030094558	18.4838061861539	0	0	0	0	0	0	1	1	1	1	1	1	2.912008221397	-1.23412914103858	-1.09165595768459	-0.0772650918651676	3.37815240181852	-0.292730061064221	-0.196698723444011	-8.11111746094592e-05	4.16838860623055	-0.0665557174082579	-0.0736624334584497	-0.00535313179848173	3.73268053988524	0.234151288674461	0.156466364831944	0.002982075587158	4.10044684094973	0.171958089580504	0.144369580719232	0.0106052622508224
Chr6_3B_Tb427v10	12372	359	+	14	6.36921222502175	10.9423077410619	33.4309063034167	23.2380307653652	29.9789730820602	0	0	0	0	0	0	1	1	1	1	1	1	3.31906282625424	-0.206878650964745	-0.195269586687912	-0.00625996378392764	3.68714357066446	0.50105211508964	0.361292578606124	8.11111746094592e-05	4.47125452767091	0.708883411571068	0.805845860676887	0.101107812348405	4.21355467418905	1.29156467597531	0.971024178500253	0.0723306916285966	4.39386169270955	0.901419106363736	0.787125712259707	0.0978929948817043
Chr6_3B_Tb427v10	12380	417	+	7	3.23475540100413	1.46133743679944	4.65816981123871	7.89173390740183	10.2212557030619	0	0	0	0	0	0	1	1	1	1	1	1	2.40395217790406	-0.186345704773444	-0.15169129627302	-0.00451688697047366	1.9393641799287	-1.00458764476455	-0.468419874672427	-0.000248270486915358	2.63687493211883	-0.87788853095416	-0.856324286069475	-0.11195523707392	2.98792976399266	1.03692599518277	0.56388391541618	0.0187749908195029	3.16464628930653	0.611055899393016	0.448924656009124	0.0414286590801589
Chr6_3B_Tb427v10	12382	436	-	16	0.739734983063999	3.20063164574708	13.4083053814706	9.95973802510732	12.7907020602357	0	0	0	0	0	0	1	1	1	1	1	1	2.17721293471011	-2.93029995033456	-2.29690024664061	-0.643492572843532	2.96608282943	-1.27583308372143	-0.776770743440157	-0.0111778642448109	3.9211344318479	-0.72101990427223	-0.781133515938346	-0.095969688078219	3.7155844662513	0.0234350812049667	0.0155910150080674	0.000348163872235478	3.88836976447392	-0.391398967234544	-0.319158441556014	-0.0264156400467317
Chr6_3B_Tb427v10	12383	414	-	11	4.10074555191055	7.46091906616466	19.655036019698	7.33692780040905	20.6482870350882	0	0	0	0	0	0	1	1	1	1	1	1	2.86271481262294	-0.474189660006038	-0.416120464650938	-0.0142212921637663	3.25824847580351	0.3350552538072	0.218884699729005	8.11111746094592e-05	3.92831520621065	0.33438730204678	0.362489068192454	0.0318564016881279	3.24692508097959	0.245990577653341	0.144162209592445	0.00286066173988847	3.96301543194231	0.784550967733212	0.646394657277501	0.0707445026944168
Chr6_3B_Tb427v10	12396	418	+	6	3.21961784422304	2.17679650367217	10.5060944809399	4.98463033090013	11.0361204720831	0	0	0	0	0	0	1	1	1	1	1	1	2.29779706186549	0.00713946134493681	0.0057101348279948	0.000139321334752643	2.06047359211944	-0.355050534781483	-0.17109521669018	-8.11111746094592e-05	3.080335215781	0.36872840746242	0.372539363858479	0.0330170408226156	2.57791705154067	0.764833601859933	0.367038270903922	0.00850588226970523	3.11426297445498	0.937392916350721	0.683507956116925	0.0776361093584947
Chr6_3B_Tb427v10	12406	432	-	11	0.753745342003311	3.94923241861447	3.62183442465358	6.41367962180503	4.05083087267942	0	0	0	0	0	0	1	6	1	1	1	2	1.92490314845473	-2.41175324517419	-1.81169993626175	-0.315841208382147	2.83855920995836	-0.48275698460379	-0.284792756279487	-8.11111746094592e-05	2.7834242542991	-1.83643907296793	-1.8120434038099	-0.545771850932352	3.15650785353836	0.0906995229828488	0.0518033847240077	0.000727766278846907	2.85484596348208	-1.15030649298744	-0.806414261063873	-0.102146621071239
Chr6_3B_Tb427v10	12427	419	+	11	1.60227556303355	2.88225651627265	7.02091169105551	3.53394745381749	11.8454397842098	0	0	0	0	0	0	1	1	1	2	2	1	2.29775687199479	-1.63918812991457	-1.31101242888897	-0.122070209604261	2.64077401823961	-0.86847194190429	-0.487426458496511	-0.000587933607731511	3.21723475661567	-1.01883252008055	-1.04082633731185	-0.159835432094437	2.76787712379538	-0.566417544381457	-0.288312626325725	-0.00657550570636484	3.57473414088537	0.0921720292266027	0.0719029988452934	0.00464346015621094
Chr6_3B_Tb427v10	12431	329	-	10	3.66580494251157	5.39370337857628	23.5651492296939	5.53840857556225	14.8545639195545	0	0	0	0	0	0	1	1	1	1	1	1	2.7254563558675	-0.494122287923032	-0.424055808522046	-0.0146426634060185	2.97574593817399	0.0471537509700217	0.0287769575763415	8.11111746094592e-05	3.99059544362536	0.716134675429205	0.780481735638849	0.0959172930915832	2.99324289985118	0.0750731916643406	0.0408891121769777	0.000614151166152592	3.66645652850249	0.516841089225185	0.408501312091309	0.0365653172966545
Chr6_3B_Tb427v10	12432	396	-	13	8.03162650830486	6.7657072457302	9.96517700527567	5.03584644596876	11.8772205095146	0	0	0	0	0	0	1	1	1	1	1	1	3.42385415595505	0.213667784336403	0.205026129547187	0.00669261166330409	3.30799536957349	-0.030717220040658	-0.0203039368766067	-8.11111746094592e-05	3.57120615510932	-0.80982976549742	-0.851781396259899	-0.110992727115256	3.11184571401488	-0.44832579619104	-0.252789876042873	-0.00534748449061834	3.69225148458366	-0.16253460125974	-0.128935587301785	-0.00928410737814993
Chr6_3B_Tb427v10	12439	405	-	17	4.27756788883967	5.56039714757643	24.8918053401387	5.49307814073456	21.2781256372105	0	0	0	0	0	0	1	1	1	1	1	1	3.19277969543454	-1.0081061456292	-0.932714205546475	-0.0556408614282472	3.36434767793422	-0.669781092405185	-0.448609174270483	-8.11111746094592e-05	4.39778704255169	0.0246334714637804	0.02782014476139	0.00183261899022032	3.35629010077584	-0.776420844405553	-0.469154492665721	-0.0131424156446947	4.28704545189983	0.162363947431158	0.13978380370767	0.0103053179074259
Chr6_3B_Tb427v10	12441	403	-	11	2.59073148542356	7.24933480061845	14.6382827800404	1.59307931074246	10.7103392309113	0	0	0	0	0	0	1	1	1	1	1	1	2.57575513908406	-1.06508690892699	-0.891941890727787	-0.0504076166684553	3.23881721573568	0.297210840563854	0.193269329106484	8.11111746094592e-05	3.72184580629687	-0.0601472335404417	-0.06406751493753	-0.00447375293373724	2.29459446756803	-1.34353846682589	-0.588736660763485	-0.0209451385351833	3.50515999323915	-0.0302703860159868	-0.0233785065330632	-0.00142796951840321
Chr6_3B_Tb427v10	12444	400	+	37	8.75815266629633	7.40235607039586	33.5380364555871	18.7356918590911	33.3559630904769	0	0	0	0	0	0	1	1	1	1	1	1	4.21977152163157	-1.113308405128	-1.20645481036815	-0.0997682951768964	4.10555077216559	-1.42708536587881	-1.12675072089924	-0.0605089125254345	5.15894730019456	-0.701135086098971	-0.849051455515962	-0.110460504182438	4.74726625301783	-0.464695225242022	-0.39256657471724	-0.00958943669577063	5.15507837256655	-0.411373599683199	-0.395466350197362	-0.0350495923431709
Chr6_3B_Tb427v10	12450	416	+	6	1.62498206473484	2.9430961055694	8.1322345798382	5.05967498903638	6.83695813695226	0	0	0	0	0	0	1	1	1	1	1	1	1.89394519140694	-0.829787809208838	-0.620066309805516	-0.0256570328778222	2.24207308444942	-0.000362023135582756	-0.000183155981043346	-7.14219726035418e-07	2.90508689427376	0.0384776829006429	0.0383340641224676	0.00258884450865796	2.58772013279219	0.780988453431547	0.375947205201963	0.00888261769540316	2.78781088581402	0.383028020775187	0.265765234843906	0.0209900360232356
Chr6_3B_Tb427v10	12460	421	-	8	3.17462888117915	8.52719134171094	5.87894232321205	3.48153225341077	5.042832588259	0	0	0	0	0	0	1	1	1	1	1	1	2.48253069684887	-0.385226597541774	-0.317688465761517	-0.0106811059930922	3.1308700142744	0.959135952384624	0.607818696191149	0.0029017980465854	2.88039003767094	-0.782027586597394	-0.777581380423792	-0.0953986949510208	2.54039329291713	-0.0709477721665628	-0.0336468685227845	-0.000502067368921477	2.77904313770336	-0.405750573863852	-0.281150765137619	-0.0226024921932173
Chr6_3B_Tb427v10	12476	274	+	10	1.58157484608783	1.97762372534106	27.2554535484644	10.441449353971	6.86487329921317	0	0	0	0	0	0	1	1	1	1	1	1	2.22499642820674	-1.52722890258049	-1.20672439489275	-0.0997983482945168	2.35063726299719	-1.17215610802816	-0.610277215582847	-0.0029017980465854	4.09350839293053	0.913446425943311	1.00441660009553	0.149554510562112	3.42202468718944	0.811754083728718	0.499462313561631	0.0147039540070441	3.13648906450405	-0.408208328767562	-0.298640307164051	-0.0242003454594992
Chr6_3B_Tb427v10	12476	376	+	4	1.96034906275724	2.91623979218924	10.5529324423756	3.89832342934391	1.95343964039083	0	0	0	0	0	0	1	1	1	1	1	1	1.73439400715861	-0.100364334029366	-0.0729853954969801	-0.00213958503382537	1.97116712269401	0.531490367036908	0.249984803636321	8.11111746094592e-05	2.81814113834932	0.936037101534708	0.926137385516882	0.128703065007611	2.1534393488333	1.13695905835398	0.475534924410224	0.0134438937147715	1.73236539002521	-0.269673210051427	-0.157854647560019	-0.0116343100701424
Chr6_3B_Tb427v10	12482	357	-	7	1.07154079903416	2.21915070455601	4.03280540806839	5.61616290633323	7.28478347246921	0	0	0	0	0	0	1	1	1	1	1	1	1.7795351611396	-1.480420457392	-1.08490832986065	-0.0762297955065533	2.17502335412009	-0.544201697717514	-0.270447999360557	-8.11111746094592e-05	2.54364741185536	-1.05232236174693	-1.01905414578624	-0.15361059999964	2.75975871477601	0.653379238331758	0.331752226054524	0.00756799031004871	2.93377375403065	0.216592329336713	0.153682828387127	0.0113101643695866
Chr6_3B_Tb427v10	12482	385	+	5	1.87931387839981	1.82606624943152	7.5485303467736	2.73360424260325	8.53027770852505	0	0	0	0	0	0	1	1	1	1	1	1	1.85498861143407	-0.428687521615258	-0.318225703744929	-0.0107543623305783	1.8386619029446	-0.306487729821069	-0.139010859097506	-8.11111746094592e-05	2.73407849565349	0.199213877023222	0.195805431525996	0.0153410483025547	2.0762873691679	0.434974481460053	0.177291543447494	0.00315440110244321	2.81710098714465	0.914319672169492	0.6372723487179	0.0691615093533486
Chr6_3B_Tb427v10	12495	292	+	39	10.1746531298318	6.97867171472828	55.1952700296668	10.9530494668255	24.5650381293223	0	0	0	0	0	0	1	1	1	1	1	1	4.35994901682973	-0.979040790446353	-1.08322507351017	-0.0758194900003998	4.10328140214353	-1.58141966020179	-1.24800958559781	-0.0911254210985842	5.55163182683645	-0.0875219134882623	-0.11006636584575	-0.00812816094193471	4.41072031086452	-1.23891259670444	-0.974128911030474	-0.0723306916285966	4.97569263591816	-0.902226104259779	-0.848548844975899	-0.111811508979552
Chr6_3B_Tb427v10	12496	407	+	11	1.69505057362353	4.70014380801933	10.2320619200978	7.73086469264774	5.28413037243251	0	0	0	0	0	0	1	1	1	1	1	1	2.32890806783487	-1.57477558557336	-1.26604415527041	-0.110929135049382	2.95105673852533	-0.263455610304731	-0.15980965821379	-8.11111746094592e-05	3.47370866725282	-0.532575314002554	-0.555643241567399	-0.0571290701952585	3.28230297842274	0.306996223819306	0.181715607313276	0.00320896534438749	3.02783101329665	-0.856727781943361	-0.616622007828194	-0.0657569735591444
Chr6_3B_Tb427v10	12500	371	+	9	1.00343447591174	2.01303656300424	14.5976805704899	2.02335475537722	4.96580473771467	0	0	0	0	0	0	1	1	1	1	1	1	1.91809475292014	-1.87461910485698	-1.40658112164161	-0.149291777506029	2.28867958753226	-1.00433553925746	-0.514432028618158	-0.0010969658629642	3.58209126813018	0.224807313887327	0.236667893913351	0.0187421082608975	2.29163528037926	-0.797047454296794	-0.348927163794811	-0.00810491169235164	2.84918071744612	-0.608598388911236	-0.426283065686969	-0.0386370062936105
Chr6_3B_Tb427v10	12503	379	-	9	0.966478174263481	1.90397025050027	7.44049108023543	5.71787464471359	3.86794430569514	0	0	0	0	0	0	1	1	1	1	1	1	1.9001415564642	-1.91189604319412	-1.4301857219294	-0.156552365018278	2.25667327801562	-1.06682865805727	-0.541829453457452	-0.00204214510543331	3.11857787357417	-0.654045849083653	-0.662846071631178	-0.0739746438689708	2.94217452250153	0.277470080303419	0.148857337014897	0.00294851331525166	2.68744098723052	-0.88010544980065	-0.601243303441183	-0.0634326365210992
Chr6_3B_Tb427v10	12505	341	+	27	10.3954945704265	8.68236122763933	25.2246496856192	13.9245027743568	31.8357754182434	0	0	0	0	0	0	1	1	1	1	1	1	4.11350974672422	-0.434070383172145	-0.462976644649479	-0.0165503943209195	3.9901124506503	-0.756536128885773	-0.582881971920087	-0.00213941549086434	4.73321961963131	-0.631728325910671	-0.735332528006924	-0.0873889511732132	4.31590469856918	-0.368179284061292	-0.283391663282607	-0.00642681954974054	4.89820950766149	-0.00390120027400681	-0.00363403045631368	-0.000259091218919561
Chr6_3B_Tb427v10	12510	387	-	25	4.65441483101799	3.6016263006967	20.5875611090982	9.87455209729966	11.2980125645592	0	0	0	0	0	0	1	1	2	1	1	1	3.51911699648876	-1.42673511216571	-1.3895550224636	-0.144244779567611	3.35431069789278	-1.77560821409263	-1.18648892250901	-0.0740527064836883	4.53537284306321	-0.796273261489308	-0.910404728940571	-0.124750107696644	4.02370124444459	-0.681575780288662	-0.489832292091356	-0.0142105997142572	4.1164486437847	-1.23542523046938	-1.03947482747798	-0.164722345098085
Chr6_3B_Tb427v10	12514	356	-	12	2.15315764465114	3.35198443825269	11.0636007010856	1.13165624608676	3.13249069085949	0	0	0	0	0	0	1	1	1	1	1	1	2.52578329478893	-1.40875298002008	-1.17008377406798	-0.0926120713433296	2.79472903229048	-0.808804775535212	-0.47194208300596	-0.000258853322280943	3.58768749110955	-0.556397583668415	-0.586026269902916	-0.0615234300259031	2.17509666756682	-1.77625947966396	-0.748293990736467	-0.0353497260845266	2.7524076451904	-1.5632421112	-1.07874522037839	-0.177785394172885
Chr6_3B_Tb427v10	12519	390	+	12	0	3.52717359610439	12.0053378952182	4.38894589837899	5.59270970819653	0	0	0	0	0	0	1	NA	1	1	1	1	1.32192809488736	-3.90800664253203	-2.64652644286642	-0.965998954543869	2.82681192624163	-0.746249152228638	-0.438946961435887	-8.11111746094592e-05	3.64416416222082	-0.448839292245486	-0.474980173740565	-0.0454769281304026	2.96668981509238	-0.472955722876496	-0.255584607156797	-0.00542321190399045	3.12547009673064	-0.930207963062123	-0.679408175857414	-0.0770306070769488
Chr6_3B_Tb427v10	12543	362	+	36	9.42031914573056	19.2889956648365	43.8766102893718	24.887046910558	36.8443988510824	0	0	0	0	0	0	2	1	2	2	2	1.5	4.25010554652817	-0.973790536697294	-1.06003655512802	-0.0721839631315103	4.7482255240282	-0.101116959474189	-0.0907613216655703	-8.11111746094592e-05	5.33077606257226	-0.289225351162653	-0.356023598992751	-0.0310515504867019	4.92792262017642	-0.0479408773211836	-0.0419878972805407	-0.000614151166152592	5.20632226424453	-0.235572650114278	-0.227865126838826	-0.0176447159284193
Chr6_3B_Tb427v10	12672	373	-	4	0.994064985166837	3.97039561507544	7.33399813895236	3.98668906824195	5.91930926673123	0	0	0	0	0	0	6	6	5	4	5	5	1.37458395086872	-0.850180764122727	-0.581048478822122	-0.0226520390986443	2.16516375609568	0.91047328783846	0.451279450466247	8.20053449873438e-05	2.56983689350191	0.470581192918379	0.456631665105095	0.0432316643153606	2.16778810440106	1.15990575361243	0.487454222281397	0.0141061432415049	2.42617153482537	0.843254553053547	0.552874512382134	0.055708940080747
Chr6_3B_Tb427v10	12676	402	-	4	1.73527482049093	4.05554841643271	2.24663907631674	10.432672793485	4.47756512761211	0	0	0	0	0	0	1	1	1	1	1	1	1.66518860944228	-0.2443677472083	-0.175609952428222	-0.00539088599718767	2.17877487186676	0.937056231467758	0.466149382577172	0.000214370406390771	1.81379617307072	-0.933752181677283	-0.855624612065687	-0.111767520574449	2.81024962353305	2.21167795191795	1.14039627009558	0.115346112803221	2.2426825970334	0.543820836440622	0.346224608413149	0.0293813183353115
Chr6_3B_Tb427v10	12684	371	+	0	3.01030342773521	4.02607312600848	3.12807440796212	6.07006426613165	8.9384485278864	0	0	0	0	0	0	NA	1	1	1	1	1	0.405797870645086	3.45696827500816	1.98977584738722	0.418841188321986	0.589129946928733	4.16599447906255	1.3151702075579	0.112585012142884	0.429602022158293	2.88646214343595	2.39797300747211	1.08276148230325	0.85795374128415	5.50492357741922	1.44852778490442	0.23818394788799	1.11927486596528	5.13066815467534	2.70354691100347	1.46656502046377
Chr6_3B_Tb427v10	12697	374	-	4	2.96823929583699	1.97142313505645	10.5023436028417	5.93552026286294	14.7489503345451	0	0	0	0	0	0	1	1	1	1	1	1	1.98206422206089	0.414152388575337	0.314136901763703	0.010595269989247	1.7376335193257	0.0750189237610461	0.0330862290865163	8.11111746094592e-05	2.81483198022473	0.929820393334595	0.919745857615938	0.127111057569737	2.42799089276172	1.5801670927524	0.723022506537771	0.0324759131899265	3.05028151706767	1.88888064033401	1.36411630595149	0.295630227752894
Chr6_3B_Tb427v10	12703	418	-	8	1.60980892211152	5.80479067645912	18.6775012994487	6.40881042544302	20.3743762561534	0	0	0	0	0	0	1	1	1	1	1	1	2.08228759317082	-1.21308844565221	-0.935830789654767	-0.0561378566763312	2.87195565704804	0.454550554734208	0.270389493523671	8.11111746094592e-05	3.67440284759701	0.72157676006527	0.76554333451151	0.0930878889895759	2.93795008338095	0.591266805183464	0.316804809323893	0.00716799230853782	3.73556201271612	1.24930686678523	0.997143218508558	0.1518190959673
Chr6_3B_Tb427v10	12704	339	-	54	32.646371598725	25.1546154502451	59.8627343332473	44.972260749211	68.5186783504422	4	1	0	1	2	3	6	6	6	6	6	6	5.40948168628275	0.209875289069776	0.269532617898379	0.00903301219196528	5.2246654100421	-0.333678699370157	-0.326483828396498	-8.11111746094592e-05	5.84188528936872	-0.451089306801894	-0.583842807405721	-0.0611717647357222	5.6375495760761	0.145105168075958	0.144114179470064	0.00286066173988847	5.93854963365367	0.0257037101648323	0.0270418176152044	0.00171316170145307
Chr6_3B_Tb427v10	12712	403	+	18	1.72715432361571	11.2767430231843	31.5286090647023	12.7446344859397	12.4953957693966	0	0	0	0	0	0	1	1	1	1	1	1	2.68232744710437	-2.21721754879927	-1.88947427011901	-0.354473038669455	3.88366103150644	0.180317247732654	0.135776022580902	8.11111746094592e-05	4.60537130338519	0.264864749593029	0.304744071164911	0.0258312951927259	3.96839474525657	0.144748103022154	0.102633054497585	0.00176264834569319	3.95469101583775	-0.602234694614085	-0.495613760485573	-0.047563585339414
Chr6_3B_Tb427v10	12714	446	-	52	21.1751357364758	31.6447871718072	29.9658860827579	31.1941652356184	74.9975139887534	2	0	3	1	5	8	6	6	6	6	7	6	5.07610732031811	-0.353327859429014	-0.43332761002314	-0.0151256893399956	5.36037920567325	0.0373656723672886	0.0374176406185709	8.11111746094592e-05	5.32168415673682	-1.35574378878769	-1.6674053998712	-0.445860007430149	5.35019544159425	-0.297040165027605	-0.281215253288515	-0.00633618755463259	5.97630137607741	0.207881677945481	0.219607029456956	0.0169298185778851
Chr6_3B_Tb427v10	12735	370	+	11	1.00815228625139	5.06775498915766	7.28132461161376	7.13485105227683	4.98241117740512	0	0	0	0	0	0	1	1	1	1	1	1	2.05817203435004	-2.13527595688543	-1.64056893668275	-0.233824599340182	3.00032884119147	-0.167425252758417	-0.102793016266946	-8.11111746094592e-05	3.24178886077189	-0.972371023204208	-0.995348501591049	-0.147185211428369	3.22808098396343	0.213551797430834	0.124486062699727	0.00238693524398425	2.98918624475152	-0.922589054378685	-0.660155001052511	-0.0733963703390892
Chr6_3B_Tb427v10	12767	370	-	12	9.07337057626254	14.1897139696415	31.2056769069161	15.2889665405932	27.9015025934687	0	0	0	0	0	0	1	1	1	1	1	1	3.45144157278797	0.492125304646695	0.474265016724972	0.0171824595260614	3.76029529471663	1.07159805984439	0.785365947258999	0.0118068365580472	4.31526273147549	0.836547042271721	0.937885625272424	0.13174281756513	3.81235051401133	0.99652882514401	0.679608038959971	0.0277490413387212	4.23587577140026	1.0394904801125	0.88882528451517	0.121303149058759
Chr6_3B_Tb427v10	12776	361	-	8	3.15487010262322	1.07909839971016	12.2152508932088	10.9016030094558	12.3225374574359	0	0	0	0	0	0	1	1	1	1	1	1	2.47864148682873	-0.393254691748537	-0.324100936391333	-0.0108112754592602	1.87328195757026	-1.49488109962041	-0.684516733914864	-0.0055972193328303	3.37797543261873	0.157873184192037	0.163415030176541	0.0124970303652599	3.29931380531697	1.208576648577	0.718793103969224	0.0320561465328888	3.38403636094339	0.629957705652555	0.478045163669345	0.0452516401307807
Chr6_3B_Tb427v10	12780	363	+	19	7.29262741759172	5.32087647237024	17.3882950907339	6.44394683066963	10.2004433339131	0	0	0	0	0	0	1	1	1	1	1	1	3.62375602923773	-0.439068703307432	-0.43463050263543	-0.0151256893399956	3.41331931032249	-0.886676693016396	-0.600691924982804	-0.00278086323448172	4.22317310318701	-0.62369230073865	-0.693604569706111	-0.079414979196086	3.54057906003438	-0.767197348303082	-0.487437672119101	-0.014105364378878	3.8525004422155	-0.937745422485449	-0.760854945886814	-0.0924842799138133
Chr6_3B_Tb427v10	12784	302	-	13	8.32149992046962	8.13660814361604	35.3359323377362	8.47043041336848	27.5097887663299	0	0	0	0	0	0	1	1	1	1	1	1	3.44795574018891	0.262937712920643	0.253257024714764	0.00831253015779893	3.43267616797319	0.212035255799292	0.144292183165197	8.11111746094592e-05	4.45911124321064	0.891648542316191	1.01251098408539	0.151731244637556	3.4600323557128	0.152882365560771	0.0950466014175906	0.00145660868354384	4.28137335026523	0.90075317016184	0.774897898141693	0.0953585121627999
Chr6_3B_Tb427v10	12789	347	+	11	2.24600085125454	5.94793462277769	19.685325314535	9.68295700451991	18.2922359966549	0	0	0	0	0	0	1	1	1	1	1	1	2.49044701438728	-1.2410849792557	-1.02483520047961	-0.0662828968184493	3.10619953607555	0.0388732205364531	0.0244885147152374	8.11111746094592e-05	3.92939844449161	0.336460583071224	0.364770440679982	0.032102551964505	3.43582330697919	0.573305679779491	0.354080686854282	0.00830031866278661	3.87781339358675	0.631319544584991	0.514041472639788	0.0501436654257556
Chr6_3B_Tb427v10	12819	416	-	28	13.8123475502461	13.2439324750623	29.0436949279936	20.961510668865	29.9116918491661	0	0	0	0	0	1	4	4	5	5	5	5	4.33603921764874	-0.085707379987452	-0.0944938025289851	-0.00285257038782551	4.30680648129655	-0.244215952431873	-0.201015125213688	-8.11111746094592e-05	4.85883418966501	-0.491546212313857	-0.57879335759967	-0.0603921432813407	4.62828486978141	0.105375760560961	0.0868482041768803	0.00130160520461591	4.8797220934981	-0.141851649376201	-0.131832924953447	-0.00956543574307557
Chr6_3B_Tb427v10	12842	437	+	6	2.94509309820405	3.17842345445957	3.6656072410125	5.56065062846436	3.9837720274784	0	0	0	0	0	0	1	1	1	1	1	1	2.24249134407706	-0.107269017528968	-0.0850057135176891	-0.00252430105972786	2.28976364414445	0.0927566086465705	0.0475246041630328	8.11111746094592e-05	2.3794832688996	-0.945866393438538	-0.904438128664145	-0.123213858999693	2.64995619883	0.883805644964067	0.433798523112176	0.0112440458230493	2.43257632294291	-0.207257068925587	-0.136025207582373	-0.00995014995708031
Chr6_3B_Tb427v10	12845	415	-	31	8.97942200167357	4.44549003629948	28.9739962003161	11.6517027220135	20.5794660323346	0	0	0	0	0	0	1	1	1	1	1	1	4.11103950920513	-0.830927231635516	-0.885933273659048	-0.0498104753019809	3.64169670231413	-1.82596341747077	-1.30329461395831	-0.108130748904529	4.9293253491891	-0.643692046993984	-0.762902796659961	-0.0926420377628696	4.29018324991539	-0.807109767403533	-0.617612469279457	-0.0228522694475507	4.68752317033159	-0.791701960439406	-0.71815648405779	-0.0841191178444419
Chr6_3B_Tb427v10	12847	397	+	17	4.44113401317696	6.71876209947818	14.4287705621277	8.33060219173995	14.5693951788458	0	0	0	0	0	0	1	1	1	1	1	1	3.21706260098004	-0.958349996430204	-0.890102134243883	-0.0501779913747301	3.4905172382432	-0.424166219193144	-0.292524627755802	-8.11111746094592e-05	4.01465323553937	-0.71169868824115	-0.777256688259578	-0.0953134206338706	3.63589742046788	-0.28726818341233	-0.187186957201566	-0.0032747680616664	4.02141631315675	-0.32144432923113	-0.266975373208576	-0.0210766797945777
Chr6_3B_Tb427v10	12851	457	-	6	4.02205373290204	6.08353030127415	2.56403542160743	8.51346656324805	7.4529110839476	0	0	0	0	0	0	1	1	1	1	1	1	2.43870892651407	0.298344390892765	0.244263373617422	0.00800930458324882	2.70965056460261	0.912115975837354	0.520950437785592	0.00111579199315253	2.15793634684722	-1.35797452100294	-1.27677460511929	-0.241128538714638	2.93626089442949	1.36246155437785	0.72964929836411	0.0328842181368627	2.84596137968617	0.480945710473626	0.336704424392625	0.0282846363176371
Chr6_3B_Tb427v10	12978	320	+	8	3.82387283247348	4.30688985812164	11.0693016928399	2.96181881070767	7.06508099558021	0	0	0	0	0	0	1	1	1	1	1	1	2.59989346723803	-0.143117101525389	-0.120327219268837	-0.00338752633333476	2.67628329407494	0.0729899833757914	0.0413369473215014	8.11111746094592e-05	3.30984636205991	0.0287079333411777	0.0295500419344378	0.00194548869664571	2.43949652911636	-0.236144880540207	-0.108450368553777	-0.0019070095868361	3.00340918499861	-0.026169462439534	-0.0187658284162163	-0.00110476803304423
Chr6_3B_Tb427v10	12998	356	-	12	1.07657882232557	11.1732814608423	13.0751644649194	2.26331249217353	6.26498138171898	0	0	1	2	0	0	6	6	9	8	4	6	2.1503267451487	-2.18490311707185	-1.70492005569931	-0.259240287015935	3.59449722841566	0.749045727609264	0.528972048877992	0.00147966167987445	3.70337698061976	-0.335964162603842	-0.357304959389698	-0.031182454807192	2.55512745493773	-1.15951264327481	-0.552461958495802	-0.0177435302031935	3.20097107673042	-0.800298951214828	-0.591144164619892	-0.0618457079603305
Chr6_3B_Tb427v10	13022	406	-	6	3.40604025899666	1.57766150703863	9.0733396752512	3.11553687562045	8.8363355726676	0	0	0	0	0	0	2	4	4	4	1	4	2.33307326854664	0.0800798784986642	0.0644250041291007	0.001853484613715	1.87770017370485	-0.712199349894218	-0.326517636651304	-8.11111746094592e-05	2.9797310085954	0.17901877486983	0.179415156892313	0.0140265222307683	2.27732480441332	0.274836901165348	0.11975410888287	0.00226585723284666	2.96164806720258	0.676819553177646	0.482276594309107	0.0457898823991849
Chr6_3B_Tb427v10	13233	355	-	12	8.65312426162104	18.0021617599051	28.0943101049349	15.962003176655	54.478081445117	0	0	0	0	0	0	1	1	1	1	1	1	3.41906022819254	0.425928950358267	0.408395688184411	0.0139395601985897	3.92673906359623	1.39526919188652	1.06046294360422	0.0455290993501347	4.2407561913563	0.693205439883771	0.772099490523476	0.0942755856756212	3.84246209262837	1.05025402554688	0.721719281675566	0.0323073448610366	4.71232042353103	1.92155632895595	1.74856741232741	0.529051756040956
Chr6_3B_Tb427v10	13242	402	+	5	4.33818705122733	2.43332904985963	11.2331953815837	7.22261962625883	10.7461563062691	0	0	0	0	0	0	1	1	1	1	1	1	2.36694908284295	0.632116074126537	0.511413914863972	0.0191087520359667	2.00598526746643	0.0205101981618966	0.00973875963777658	8.11111746094592e-05	3.00597783971904	0.710496615312266	0.713566737049741	0.0832666584938651	2.70426096627383	1.45589692419295	0.726726481719548	0.0327478737304362	2.97539585857662	1.18220739487654	0.844157105007058	0.110714153941375
Chr6_3B_Tb427v10	13486	388	+	13	0.926526750041758	6.25911253055378	15.2062737120007	2.67301344124974	17.8288972300402	0	0	0	0	0	0	4	1	3	3	3	2.5	2.13369715128209	-2.44141191974402	-1.89976734237887	-0.360686178941407	3.2558606678399	-0.132246241903711	-0.0863449070492937	-8.11111746094592e-05	3.86407827060854	-0.251148865928905	-0.270764653786504	-0.0220230826499688	2.71037056742701	-1.12485987453508	-0.562545144689879	-0.0186728062464665	3.97546779242962	0.344355203448007	0.284203165091955	0.022814531990779
Chr6_3B_Tb427v10	13600	392	-	20	4.54652394885029	4.34799435494444	23.0296815426886	9.51246875835271	1.85183023086074	0	0	0	0	0	0	1	1	1	1	1	1	3.34642100233164	-1.15003544858238	-1.09018809744675	-0.0771140867050424	3.31747001177033	-1.21759643012842	-0.806620430129117	-0.013392010983551	4.45698094718017	-0.317788972962752	-0.36079645365516	-0.0316221268136038	3.84063892027122	-0.380393155644678	-0.261280563753127	-0.00567255705145382	2.79566796310724	-2.91798740503729	-2.0271091413717	-0.7526318694257
Chr6_3B_Tb427v10	13604	352	+	39	7.67878231858575	13.7866178465416	67.7390108669211	16.3238234910446	16.9312188620774	0	0	0	0	0	0	4	4	4	3	3	3	4.16783340730374	-1.36862450740191	-1.47168583979394	-0.170300319387221	4.57018663119967	-0.674570679798088	-0.58514934183571	-0.00226482440595429	5.69815278891272	0.197717921739632	0.252261572928956	0.0202307387559004	4.68810723106793	-0.725034285492328	-0.605077751202073	-0.0215961537765836	4.71369114759491	-1.39572578746806	-1.27029645101066	-0.252218003019934
Chr6_3B_Tb427v10	13608	382	-	1	5.71783920980205	5.59383431371023	7.4943160271005	5.59113698409592	12.4455413769888	0	0	0	0	0	0	1	1	1	1	1	1	1.6106879052568	2.81207941992551	2.00200329638584	0.427307496055423	1.59615638779991	2.96827550747297	1.25827231783098	0.0945889934113757	1.79196855323455	2.19592028108519	2.00894496104627	0.703948100269209	1.59583702519932	3.43381694774379	1.1853280466739	0.129561291839067	2.13967294749802	3.54724842535575	2.22097954941616	0.9358983640456
Chr6_3B_Tb427v10	13620	478	-	8	0.607459150188043	0.477815561989468	8.09017829081195	3.18377971630516	7.64311096607637	0	0	0	0	0	0	1	1	1	1	1	1	1.61735816283336	-2.17902946883976	-1.55309749969645	-0.196587744787373	1.52754855623208	-2.1709287314856	-0.902606762894195	-0.0231400099045601	3.09507545816972	-0.377494234234064	-0.381848894070554	-0.0341309912869259	2.48432481728768	-0.162892402775523	-0.0758887231979752	-0.000979439390615187	3.05652145164845	0.0644692063253655	0.04660231089787	0.00296783195424631	Tb427_000421000:pseudogene
Chr6_3B_Tb427v10	13700	370	-	4	3.02445685875418	1.01355099783153	13.522459992997	0	4.98241117740512	0	0	0	0	0	0	1	0	1	1	NA	1	1.99366297379508	0.438215860999102	0.33304186182948	0.0110185314690532	1.38393114391309	-0.616858996146561	-0.246187937556513	-8.11111746094592e-05	2.98979628162558	1.25901333613557	1.2628170354669	0.235703821406478	0.584962500721156	-1.22497159679373	-0.290266353215019	-0.00665949778020552	2.31236776744417	0.657109193826729	0.423067901001157	0.0382547342985342
Chr6_3B_Tb427v10	13719	382	-	17	5.71783920980205	5.59383431371023	21.4123315060014	6.52299314811191	8.61614403022299	0	0	0	0	0	0	1	1	1	1	1	1	3.3828481633687	-0.618977566889816	-0.590135872807882	-0.0234214529355976	3.36831664591181	-0.662053465106089	-0.443844456110163	-8.11111746094592e-05	4.29147705465693	-0.180083707313628	-0.201475784473592	-0.0157443293676622	3.47068452228543	-0.577308162091688	-0.359950368467229	-0.00846750414762196	3.65885336777096	-0.970566409178655	-0.766288104582318	-0.0935819827161102	Tb427_000421000:pseudogene
Chr6_3B_Tb427v10	13727	371	-	12	1.00343447591174	2.01303656300424	6.25614881592425	3.03503213306583	3.97264379017173	0	0	0	0	0	0	1	1	1	1	1	1	2.11605909108571	-2.25589081680897	-1.75021079502169	-0.281428090693864	2.48664392569783	-1.40977723578728	-0.760508631364023	-0.0101308946437095	3.20002864806531	-1.2919669089323	-1.31801317242382	-0.258509448690824	2.73278975940668	-0.865497239895318	-0.435834922609594	-0.0113503004005753	2.90249202686252	-1.3103510312284	-0.925333818942407	-0.130857975544284	Tb427_000421000:pseudogene
Chr6_3B_Tb427v10	13741	397	-	6	1.77645360527078	3.35938104973909	9.98914885070378	4.16530109586997	4.5529359933893	0	0	0	0	0	0	1	1	1	1	1	1	1.94361388764481	-0.726668950148637	-0.547605511287899	-0.0204429108784231	2.32440460560578	0.160387949047462	0.0829308102494811	8.11111746094592e-05	3.04563271359914	0.303252245257636	0.305532740935947	0.0258784290459301	2.46120495646871	0.573345555575435	0.265147651638156	0.00577509967719297	2.51878081164449	-0.0652622835103052	-0.0434211183567102	-0.00277887659087252	Tb427_000421000:pseudogene
Chr6_3B_Tb427v10	13745	397	-	8	4.44113401317696	1.67969052486955	7.76933799499183	3.33224087669598	7.28469758942288	0	0	0	0	0	0	1	1	2	1	1	1	2.69615251313273	0.0552402897855508	0.0471811978425961	0.0012791353744253	2.10579307759181	-1.04056612365958	-0.507606252239225	-0.00098518642659935	3.06761733988387	-0.429318318909587	-0.433311810824327	-0.0405159075133359	2.51282554311068	-0.116200189752001	-0.0546285878410389	-0.000737322924856354	3.02405191877996	0.00902284851591237	0.00649040770820267	0.000439496295379835	Tb427_000421000:pseudogene
Chr6_3B_Tb427v10	13747	375	+	15	0.984782981307155	4.89436010189879	30.5300621430005	14.728345663867	16.6597641486733	0	0	0	0	0	0	1	0	1	1	1	1	2.26222419489101	-2.57395428045538	-2.04647112579744	-0.451638480450631	3.19282407132715	-0.653641911539109	-0.420419557201218	-8.11111746094592e-05	4.45489549569352	0.484900504339608	0.550421287964508	0.0563879213940282	3.94144181399061	0.606824279045097	0.427421933144247	0.0109763205377463	4.0275770646072	0.039872357334622	0.0331439417791712	0.0021143504919136	Tb427_000421000:pseudogene
Chr6_3B_Tb427v10	13758	325	-	12	2.49015612651444	4.15952821909545	26.1405274938586	7.13303464986091	17.3703080471024	0	0	0	0	0	0	1	1	1	1	1	1	2.61203850216054	-1.23086621713088	-1.0369270497875	-0.0681929327885078	2.93202003901945	-0.541149510243341	-0.32672121006167	-8.11111746094592e-05	4.18970346666701	0.595073773916808	0.659842140016119	0.0734223560341098	3.28805646508822	0.0763420118947429	0.0452609639931973	0.000616840123580916	3.9016743941653	0.433570938453436	0.354200860992779	0.0303303702354672	Tb427_000421000:pseudogene
Chr6_3B_Tb427v10	13760	399	-	5	3.51973221802757	2.48469253509471	7.80676219362562	4.10352171331053	5.42716390191902	0	0	0	0	0	0	1	1	1	1	1	1	2.23326550770839	0.355655783864935	0.281406533044096	0.0094618546395434	2.0185069700485	0.0449755433649073	0.0214282672246863	8.11111746094592e-05	2.75685893605688	0.241956066598373	0.238242762365537	0.0188964686647463	2.33108478495044	0.843722388274663	0.374145670269744	0.00881948056812869	2.51338678553356	0.407845410158409	0.271121891164413	0.0215010454528602	Tb427_000421000:pseudogene
Chr6_3B_Tb427v10	13782	386	+	7	5.61155798294407	8.16028083686569	7.56668880021466	5.42651244173893	4.72324788036516	0	1	0	0	0	0	3	6	4	5	4	4	2.75921540008054	0.546230341873491	0.471358646888835	0.0170107865422647	3.01065220262345	1.08603594441816	0.668470549583026	0.00464103577190193	2.9594335978883	-0.272117482202316	-0.272278182715841	-0.0222108661443503	2.73703698567479	0.615506716772015	0.310352917051192	0.00687296695851571	2.64591888355631	-0.267280888291254	-0.181414983048488	-0.0136657374531502	Tb427_000421000:pseudogene
Chr6_3B_Tb427v10	13911	425	-	4	7.0101449379136	11.0572974450344	20.1814323507583	8.10965418011649	11.6105188875585	1	1	2	2	1	1	12	7	8	8	7	7	2.53938287597518	1.56716666079925	1.30457666631899	0.12011255936506	2.8503285871154	2.24746300223109	1.32973702997007	0.118380316632546	3.27009460167249	1.78848743697798	1.83497947634812	0.562993173223428	2.63794014609141	1.92494949887539	0.941294174784822	0.065940166480512	2.88405688821481	1.6063187052512	1.13114694909919	0.196265581235949	Tb427_000421000:pseudogene
Chr6_3B_Tb427v10	13913	393	-	4	5.43029731287697	4.31782496932336	15.3900539042061	8.5833283373256	7.38263222879231	0	0	0	0	0	0	1	1	1	1	1	1	2.36901471845763	1.21539811054634	0.983655886870798	0.0606428529380771	2.21915349156538	1.01591147887524	0.510850111516049	0.0010969658629642	3.07998855755648	1.42910357618632	1.44383364127001	0.317571809045031	2.67657301599395	1.9889423241868	0.984335922938046	0.0742387145164699	2.57430123366534	1.08764434219976	0.729997947890067	0.0861941200466476	Tb427_000421000:pseudogene
Chr6_3B_Tb427v10	13920	369	-	8	4.05156911257377	5.10316426479698	12.4523159518222	13.3498091143758	19.996292606669	0	0	0	0	0	0	1	2	1	2	1	1.5	2.63691341423469	-0.0668083849556906	-0.0565116859615606	-0.00154541412697398	2.78685231455639	0.288623005910871	0.168081076324798	8.11111746094592e-05	3.39130050982309	0.183153416630302	0.189790659258614	0.0148016179487996	3.43962851426958	1.45213714510396	0.897789514076596	0.0576802971687859	3.72237695655182	1.22584792531857	0.976598379474582	0.145468879222035	Tb427_000421000:pseudogene
Chr6_3B_Tb427v10	13953	365	+	5	4.1283046176319	3.1483756930965	9.24991037786695	7.40643256886569	4.05302409447175	0	0	0	0	0	0	3	5	6	5	5	5	2.33495771948911	0.565991803685151	0.455488370193722	0.0162016228829148	2.16334295897395	0.327903907840956	0.162447590251702	8.11111746094592e-05	2.87241028808305	0.459027905708773	0.45612915989694	0.0431896999672323	2.72122925362429	1.4841109405434	0.744694880064558	0.0348550294169274	2.32312835635751	0.0956366239463146	0.0616802925343655	0.00392121629130945	Tb427_000421000:pseudogene
Chr6_3B_Tb427v10	14007	384	-	7	2.83222466724284	4.59706322088772	5.37886819270136	1.83606990933422	7.60782605504356	0	0	0	0	0	0	1	1	1	2	1	1	2.32168813491921	-0.356359969532607	-0.286152416475102	-0.00958285842609903	2.62827842163951	0.340495601145237	0.190493904225487	8.11111746094592e-05	2.73121451394508	-0.701076443022668	-0.688926341299482	-0.0787662858571775	2.0654870223149	-0.477102613135896	-0.193757150806406	-0.00350863944870047	2.96310286661355	0.266390049069553	0.189861648001727	0.0144120404299655	Tb427_000421000:pseudogene
Chr6_3B_Tb427v10	14018	380	+	11	7.69564307692602	9.45379595434637	26.6371058520864	16.0800527278407	28.9128929867458	0	0	0	0	0	0	1	1	1	1	1	1	3.27920955595459	0.380376894569344	0.356781015391707	0.011878277754618	3.4194043845825	0.648850013214689	0.440193685515922	8.11111746094592e-05	4.14287845888881	0.74572063780279	0.823513885299941	0.104805445174589	3.78746932292018	1.19279440506534	0.808327896390834	0.0433454329182406	4.20096937121213	1.21628452166379	1.03512961628289	0.163339637349584	Tb427_000421000:pseudogene
Chr6_3B_Tb427v10	14023	334	-	6	7.16166073203122	19.5343352288586	7.63198503511212	13.3383109499305	7.8661995826698	0	0	0	0	0	0	1	1	1	1	1	1	2.81904843048362	1.082250172199	0.943025502062426	0.0565194689837294	3.51242122633643	2.47615283187419	1.71626877285539	0.311473504598672	2.8620236392031	-0.0425185654015018	-0.0422152721807412	-0.00285481782691242	3.24551783851942	1.8898112393234	1.10707931661006	0.10494711019561	2.8825060666136	0.542666901236178	0.382047738041382	0.0333317153430693	Tb427_000421000:pseudogene
Chr6_3B_Tb427v10	14037	363	-	36	30.2123135871657	29.7969082452734	82.8501119029085	48.3296012300223	54.0623496697394	0	0	0	0	0	0	1	1	1	1	1	1	5.06528492486748	0.673709019530794	0.824997225930676	0.0432881475628101	5.05546161503981	0.494898746314685	0.470026600207456	0.000258853322280943	5.78546839494582	0.595700788716533	0.766667832091658	0.0932141518523892	5.39975432496601	0.846312934372801	0.808103902715705	0.0433315433672627	5.47982921379979	0.289537587071109	0.289255401894297	0.0232655264154903	Tb427_000421000:pseudogene
Chr6_3B_Tb427v10	14040	351	-	15	9.91913832279103	6.94147365819844	19.8754269298813	8.22312187242065	14.8643596035329	0	0	0	0	0	0	1	1	1	1	1	1	3.66768018747031	0.312947939752383	0.311894642873701	0.010497440335984	3.42489233070202	-0.201735139714645	-0.137035615925381	-8.11111746094592e-05	4.15147734698799	-0.0990359087995724	-0.109449261156155	-0.0080294591660512	3.53952042818898	-0.106642538843535	-0.0677359821545306	-0.000775366260134164	3.94785602049692	-0.10403395154558	-0.0855347582187676	-0.00569137366652251	Tb427_000421000:pseudogene
Chr6_3B_Tb427v10	14067	380	-	39	27.8967061538568	34.9790450310816	51.1432432360059	14.188281818683	52.0432073761425	0	0	0	0	1	0	3	3	4	3	4	3	5.06571621930059	0.446665643137257	0.547002009923302	0.0204100631411784	5.22633801051936	0.598371946701011	0.585639202417664	0.00226801760753088	5.49714422446494	-0.193551322639413	-0.242116273701514	-0.0192385384338459	4.59018724382784	-0.907179632906261	-0.741671074409907	-0.0345543884207785	5.5096065560697	0.119104417036427	0.119399559056464	0.00842855069369216	Tb427_000421000:pseudogene
Chr6_3B_Tb427v10	14070	437	+	3	5.8901861964081	3.17842345445957	9.7749526427	9.26775104744059	7.96754405495679	0	0	0	0	0	0	1	1	1	1	1	1	2.24160644545069	1.67706949637629	1.32880321581012	0.126735721374262	1.84322124610271	1.00657779407218	0.457118891789266	0.000180599650208492	2.58420738073986	1.2226029191765	1.18768717462315	0.207474527861419	2.54769067630203	2.50126129298255	1.18895775825334	0.130707310491081	2.44464925492674	1.59875051094865	1.05129257080776	0.168530418997959	Tb427_000421000:pseudogene
Chr6_3B_Tb427v10	14103	436	+	5	5.91787986451199	5.76113696234474	8.53255797002675	7.46980351883049	10.3924454239415	0	0	0	0	0	0	3	2	3	2	2	2.5	2.57076420144115	1.05288126076063	0.88099781938123	0.0492132903615092	2.55292813957467	1.08841096423191	0.597280489932586	0.00269284437522176	2.81728311369646	0.355411914919292	0.351629160274023	0.0306353731116348	2.72698788812019	1.49369354345864	0.750832606157641	0.0356140863534947	2.95234379912189	1.14302962530797	0.813329946501713	0.103804093607834	Tb427_000421000:pseudogene
Chr6_3B_Tb427v10	14249	426	-	4	2.32577994673006	4.80400124930281	11.8999882505795	6.03696650114215	4.13279317169536	0	0	0	0	0	0	1	0	2	2	4	2	1.8342870619148	0.107313766279088	0.0793814582132358	0.00228683202364642	2.2885030583524	1.15132482125858	0.58969407673374	0.0024342014820296	2.90109592496935	1.09199804872881	1.08757697991396	0.173719433620662	2.43927315275366	1.59856636572173	0.734094648022418	0.0335091061335473	2.19090363849319	0.459984694159846	0.290408269496712	0.0233718565436204	Tb427_000421000:pseudogene
Chr6_3B_Tb427v10	14257	375	+	3	0	3.91548808151903	10.5276076355174	3.92755884369788	16.6597641486733	0	0	0	0	0	0	0	NA	1	0	0	0.5	0.403677461028802	-2.16221277611767	-1.24405876510506	-0.108292527912321	1.97496392106053	1.26404959254071	0.595157290401083	0.00265899235480076	2.63520142947056	1.31804902014363	1.28550484887079	0.244756568748544	1.9769332015244	1.58179185985302	0.623413545845925	0.0232569198011402	2.95415637044256	2.45026149986674	1.74397947201589	0.525767127199453	Tb427_000421000:pseudogene
Chr6_3B_Tb427v10	14303	395	-	9	9.86258595204395	9.36784805796468	29.823788061626	11.8384296240812	30.250693392244	0	0	0	0	0	0	1	2	3	2	2	2	3.31061983823821	0.995947638290522	0.93880919581156	0.0565194689837294	3.27533150754302	0.919593560949218	0.603183833582463	0.00288195928369829	4.0851527976146	1.1861949656439	1.3033831887697	0.252412784921952	3.43650719761174	1.1257666079268	0.695417185058977	0.0293293317185083	4.09523727511943	1.57503545560121	1.32140396935617	0.27571869565756	Tb427_000421000:pseudogene
Chr6_3B_Tb427v10	14315	394	+	18	13.5122134138395	18.8666056467734	26.4464153558648	21.298592389544	25.7530903765599	0	0	0	0	0	0	1	1	1	1	1	1	4.00903316349391	0.497473449942998	0.522324493846423	0.0195126011496578	4.24247628890948	0.87769361135198	0.71298762813465	0.00640210855861457	4.48073741327239	0.0242317606631717	0.027569593593842	0.00183261899022032	4.32780821936042	0.797446695694788	0.615462661161924	0.0226975478614736	4.46193435990493	0.324224533531337	0.285657349366518	0.0228981104815371	Tb427_000421000:pseudogene
Chr6_3B_Tb427v10	14435	355	-	5	4.32656213081052	2.25027021998814	5.01684109016694	3.42042925214036	6.28593247443657	0	0	0	0	0	0	1	1	1	1	1	1	2.36521378451206	0.628529870757425	0.508366005471643	0.0191078683815507	1.95950249607087	-0.0703163780851113	-0.0329680271979317	-8.11111746094592e-05	2.46163702180085	-0.310607693293668	-0.298886126035946	-0.0251536201825171	2.21522162195192	0.656919094315789	0.280446989247699	0.00628955570881757	2.61098934638257	0.569526217323879	0.384456480936143	0.0336528018812283	Tb427_000421000:pseudogene
Chr6_3B_Tb427v10	14512	407	+	7	3.39010114724706	3.13342920534622	4.54758307559903	2.31925940779432	5.28413037243251	0	0	0	0	0	0	1	1	1	1	1	1	2.43334913154555	-0.125626087052602	-0.102762626712048	-0.00310933375864264	2.38411119618471	-0.135959728196884	-0.071411034165001	-8.11111746094592e-05	2.62124167297178	-0.907159654106293	-0.883797808790688	-0.118203201730937	2.20110341297698	-0.260654890330019	-0.110758450323978	-0.00202644117790855	2.7194953330724	-0.144445742411215	-0.0991706098525629	-0.00676519370578493	Tb427_000421000:pseudogene
Chr6_3B_Tb427v10	14535	390	+	26	5.50725227494347	7.93614059123487	28.3762532068793	13.166837695137	20.5066022633873	0	0	0	0	0	0	1	1	1	1	1	1	3.65731285288514	-1.25564608688705	-1.24941856586592	-0.108292527912321	3.90225179645641	-0.820469363651119	-0.620297308656461	-0.0029017980465854	4.78986605458905	-0.415198173454876	-0.485802604375756	-0.0469732803466481	4.25026400631721	-0.381351955055973	-0.289155049429463	-0.00662854881263253	4.56034568999607	-0.530166265954831	-0.473121564721363	-0.0445541748195448	Tb427_000421000:pseudogene
Chr6_3B_Tb427v10	14538	344	+	68	14.8058940057891	38.870307345699	63.5178156852754	33.4207566253096	32.6053532040752	0	0	0	0	0	0	1	1	1	1	0	0.5	5.01702374595458	-1.23996056580304	-1.50815347374124	-0.179722610567716	5.69853407641937	-0.0744410350995721	-0.0787699047574453	-8.11111746094592e-05	6.0492168151056	-0.706363888944483	-0.933664580435424	-0.130572009446138	5.59106426419596	-0.603919528426692	-0.595327680302701	-0.021186393263165	5.57351235025775	-1.34583171973446	-1.35913428536019	-0.293189934847857	Tb427_000421000:pseudogene
Chr6_3B_Tb427v10	14548	396	+	101	36.5885207600555	40.5942434743812	88.5793511580059	67.1446192795835	131.563057951547	31	12	14	24	24	49	8	8	8	8	8	8	5.93911837027906	-0.52038792206329	-0.717269880155176	-0.0333967226395888	6.01310016293359	-0.599210381183228	-0.665191050602949	-0.00464103577190193	6.57117753092009	-0.82222678741507	-1.14798913665262	-0.193270394489596	6.37261959658586	-0.22228564365294	-0.245199612267526	-0.00510701597022136	6.85520953217853	0.0446503950833249	0.0516216900855521	0.00326899134007502	Tb427_000421000:pseudogene
Chr6_3B_Tb427v10	14568	393	-	34	19.0060405950694	15.5441698895641	32.9786869375845	19.7416551758489	22.1478966863769	0	0	0	0	0	0	4	4	4	3	3	2.5	4.69718675800045	0.0937169913442453	0.108914267317876	0.00322764844293071	4.55625084975793	-0.311110570066984	-0.269136985615632	-8.11111746094592e-05	5.08684774847188	-0.600554976007479	-0.722324816847032	-0.0850540749146911	4.72388990840707	-0.267768893749774	-0.225124839267736	-0.00445443365635973	4.80491481242473	-0.834019063065534	-0.767880790282891	-0.0939139578931609	Tb427_000421000:pseudogene
Chr6_3B_Tb427v10	14604	401	-	5	1.74343349720255	1.63355409226944	6.72374285249178	4.85119036459783	5.39104657980754	0	0	0	0	0	0	4	4	1	3	2	2	1.81257001851363	-0.51683115961893	-0.380894660776369	-0.0129969599946234	1.77634515323583	-0.42830850805652	-0.190943535153078	-8.11111746094592e-05	2.65608907798455	0.0530165210831014	0.051791907912908	0.00363359411197291	2.43964573564366	1.02016099487366	0.468534949861144	0.0131424156446947	2.50897778945087	0.400566064261035	0.266097516732918	0.0210236569742184	Tb427_000421000:pseudogene
Chr6_3B_Tb427v10	14620	343	+	5	5.72134858607234	8.56229081484587	4.87426048892158	8.72962094053155	19.6286344100581	0	0	0	0	0	0	2	2	3	3	4	4	2.54832948113262	1.00660901635639	0.839178810885512	0.0444027135068556	2.81965370362997	1.60864324916184	0.944521590356831	0.0269927782064202	2.44274893435664	-0.345860180558096	-0.332324055879053	-0.0286541306698724	2.83285150820298	1.67052463855237	0.867286398523268	0.0520582077661781	3.3953045060647	1.90567554565326	1.44850867157439	0.338758975356166	Tb427_000421000:pseudogene
Chr6_3B_Tb427v10	14622	384	+	6	1.88814977816189	5.51647586506527	12.9092836624833	5.50820972800267	11.4117390825653	0	0	0	0	0	0	1	2	2	2	2	2.5	1.97816651971595	-0.654964097809662	-0.496466424130403	-0.0185849161553416	2.64467919884653	0.785390213717901	0.441235913482463	8.11111746094592e-05	3.22279999104942	0.637940832766688	0.6520072183322	0.0719646244625873	2.64368744594507	0.87342931990195	0.427869692983551	0.0109838579017724	3.13737593564389	0.977070598934805	0.714907892085886	0.0834893991203988	Tb427_000421000:pseudogene
Chr6_3B_Tb427v10	14634	368	+	73	53.9356914615371	42.1383317993046	121.118722004391	79.6649450923367	119.375822139977	0	0	0	0	0	0	1	1	1	1	1	1	5.98307666150233	0.499036985163909	0.691792176590297	0.0313323107362835	5.80687571714739	-0.0676223850856494	-0.0727722775541367	-8.11111746094592e-05	6.56294693459025	0.0930853175345836	0.129850303230856	0.00968930197535988	6.26228597288181	0.496813125181651	0.540286577638186	0.0167978004889254	6.55253462213559	0.376885470593799	0.422923012364567	0.0382349247648302	Tb427_000421000:pseudogene
Chr6_3B_Tb427v10	14682	341	-	35	10.3954945704265	14.8840478188103	29.1053650218684	15.1903666629347	52.693697243989	0	0	0	0	0	0	1	0	1	1	1	1	4.29770344971423	-0.797122940236595	-0.873871396727709	-0.0481925342753103	4.54655518328616	-0.412377853868377	-0.356066311587776	-8.11111746094592e-05	5.01876692804678	-0.815138282458268	-0.974180708085471	-0.141280484468469	4.56077714047512	-0.653664701411763	-0.531064174575529	-0.0162018278101106	5.44146526489461	0.295728808070178	0.294124731776412	0.0236360787868508	Tb427_000421000:pseudogene
Chr6_3B_Tb427v10	14807	332	+	70	48.1944164652866	48.860395449881	135.76775151941	89.3582053779504	125.571115804401	0	0	0	0	1	0	4	3	4	4	5	4	5.87261790138153	0.397795425731447	0.543543289987879	0.0202921366311674	5.882416699972	0.199087918909345	0.216736266081822	8.11111746094592e-05	6.61492586166768	0.314298233519776	0.440896227169062	0.0415274270364494	6.31456484817388	0.717408347065523	0.785511488700087	0.040094433683062	6.55882265967706	0.509507255773631	0.572106820287976	0.0586356941672246	Tb427_000421000:pseudogene
Chr6_3B_Tb427v10	14887	412	+	3	10.7624317980571	6.05243580937999	11.5063607943757	9.68160282927327	24.2510569645599	0	0	0	0	0	0	1	1	1	2	1	1	2.65040069323872	2.52120141969804	2.13733960336471	0.517838658073787	2.25969311869422	1.82021305944406	0.925205048140602	0.0257787634926612	2.69654097202419	1.43297474424423	1.40431415091639	0.298293119874869	2.57762385557522	2.55052019511399	1.22386387129196	0.142019688078639	3.21838657601749	2.90275429072027	2.14968425508569	0.866187546343722	Tb427_000421000:pseudogene
Chr6_3B_Tb427v10	14919	381	+	22	8.61708384078907	10.3270188927821	16.0207098278883	14.0826690667301	26.8954242176312	0	0	0	0	0	0	1	1	2	1	2	2	3.84021276950463	-0.410776713492969	-0.420381522838602	-0.0144298246695771	3.96420862887113	-0.227879121873551	-0.17460036746603	-8.11111746094592e-05	4.26902843303	-0.948413712529894	-1.05898047107626	-0.164967216137263	4.17901799580176	-0.0390620205356078	-0.0291318431752807	-0.000460102128470193	4.6338580675698	0.0788938175970617	0.071075204566805	0.00454282699817828	Tb427_000421000:pseudogene
Chr6_3B_Tb427v10	14928	388	+	19	13.8979012506264	15.2007018599163	38.0156842800018	14.2560716866653	41.2879725327246	0	0	0	0	0	0	1	1	1	1	2	1	4.06659442118136	0.462551267446362	0.48988969571997	0.0181718190729275	4.12907968315899	0.505471007353173	0.401067181722155	8.11111746094592e-05	4.77638818530018	0.443742841677512	0.518560273935629	0.051539775794777	4.08431950834385	0.202005783702112	0.1473121226022	0.0028811307034413	4.83520903874217	0.869229636871673	0.803351250860946	0.101549149146336	Tb427_000421000:pseudogene
Chr6_3B_Tb427v10	14932	365	+	33	26.8339800146074	25.187005544772	56.5272300869647	27.5096066843583	54.7158252753687	0	0	0	0	0	0	2	2	1	2	3	1.5	4.91935641338767	0.627016234203674	0.752192086156218	0.0365163902461987	4.87452800181482	0.391407916391355	0.359712227079531	8.11111746094592e-05	5.44983412275733	0.189789069156061	0.236320979081507	0.0187180185425715	4.93696950516582	0.216553257480449	0.189997756467557	0.00344405065663574	5.42654954949138	0.434315249734233	0.431207953745137	0.0391942066461503	Tb427_000421000:pseudogene
Chr6_3B_Tb427v10	14952	343	-	16	14.8755063237881	9.78547521696671	49.7174569870002	33.671395056336	54.5239844723836	0	0	0	0	0	0	2	3	3	3	3	3	3.99347806710627	0.795969898330599	0.833770361279685	0.0437522569366076	3.70346533304426	0.159977625653151	0.115775828078033	8.11111746094592e-05	4.84725559330002	1.06301138245024	1.25035554276164	0.230786618519882	4.56955568081296	1.57331685351578	1.28063075964733	0.163403408409554	4.91319141404933	1.49832387900366	1.39831651315462	0.31229077378914	Tb427_000421000:pseudogene
Chr6_3B_Tb427v10	15452	379	-	8	4.8323908713174	8.56786612725123	20.1956186463533	3.81191642980906	20.3067076048995	0	0	0	0	0	0	1	1	1	1	1	1	2.75112268850582	0.168427752664402	0.145150145044803	0.00427421215916223	3.13411296668412	0.965453838166628	0.612299932898182	0.0029017980465854	3.72935815564568	0.826383454467844	0.880803687879624	0.117435288485487	2.59789602921254	0.0237230584546926	0.0114561753085986	0.000264835812773563	3.73321981562538	1.24513832603377	0.993487435433624	0.150594365791532	Tb427_000421000:pseudogene
Chr6_3B_Tb427v10	15475	388	-	4	10.1917942504593	5.36495359761753	31.4987098320015	8.91004480416581	18.7672602421476	0	0	0	0	0	0	1	1	1	1	1	1	2.7941785382594	2.09211410246534	1.81563558679599	0.317870030005359	2.36102234770807	1.29290152280655	0.674981096127945	0.00487561680536198	3.5849334170259	2.3862222690061	2.51271284756511	1.21035460103171	2.70206329676735	2.031258377807	1.01323664223399	0.0811500992570564	3.21900226739937	2.1786770998248	1.61360393882753	0.436453419623226	Tb427_000421000:pseudogene
Chr6_3B_Tb427v10	15477	380	+	15	9.61955384615753	5.67227757260783	27.7025900861698	5.6753127274732	33.7317084845368	0	0	0	0	0	0	1	1	1	1	1	1	3.64663504537434	0.270020936770923	0.268238895516934	0.00894223263010593	3.28999962649289	-0.464378857047306	-0.305653853533963	-8.11111746094592e-05	4.38597603453214	0.352048151304349	0.397173496571817	0.0359575028756252	3.29035425463121	-0.540369741360554	-0.320575981801009	-0.00726170176181181	4.52572885174203	0.952971224936733	0.846625208228639	0.111424574943021	Tb427_000421000:pseudogene
Chr6_3B_Tb427v10	15775	305	-	16	8.20522038963539	1.59368168765642	10.6774663605748	4.96960913256617	7.42789994699108	0	0	0	0	0	0	2	2	1	1	1	1.5	3.5831374711682	-0.0399487103670224	-0.0392967949819293	-0.00105931227709118	2.5552181192694	-2.07704604157499	-1.14047916717048	-0.0626342690036469	3.76345770911687	-1.02240051596745	-1.09287399445475	-0.175367860009323	3.24791592932739	-0.793966995766483	-0.465432756036488	-0.0128987491777807	3.51566643732824	-1.05347655873563	-0.814858717626716	-0.104089517084487	Tb427_000421000:pseudogene
Chr6_3B_Tb427v10	15802	423	-	109	34.5948463619747	32.2355227705835	103.967787560044	59.6801637899166	56.7717602010223	3	4	4	3	2	2	3	4	3	3	3	2	5.95398717122835	-0.709483808283089	-0.979806529573108	-0.0601458364121382	5.90378608637307	-1.02995600987869	-1.1248857223673	-0.0601658501011384	6.74085070401552	-0.713248907984648	-1.01433388881224	-0.152298814807598	6.34300159384492	-0.498326218532193	-0.547628372337669	-0.0174183494616523	6.30726954934649	-1.25597135142492	-1.37442826396222	-0.300634801296821	Tb427_000421000:pseudogene
Chr6_3B_Tb427v10	15808	381	+	15	6.70217632061372	11.265838792126	25.6331357246212	15.0215136711787	31.6981785422083	0	0	0	0	0	0	2	2	2	2	3	2	3.40131461489652	-0.231037310746471	-0.220911276742576	-0.0070233532908728	3.75536428995199	0.441326757286076	0.323092258064582	8.11111746094592e-05	4.33100232491515	0.246167015080229	0.276371460100374	0.0227100857475165	3.95519683125203	0.631534740268703	0.446337315068185	0.0118618946968891	4.48155174117896	0.871056768124804	0.769412763955032	0.0942074208576387	Tb427_000421000:pseudogene
Chr6_3B_Tb427v10	15864	349	-	8	1.11251449720143	3.51940754267097	2.96702216200008	5.96208764423079	4.27541239885702	0	0	0	0	0	0	2	2	0	1	2	4	1.88838748614787	-1.61537586972456	-1.2059647034639	-0.0995943806404517	2.54722285313808	-0.178783220845652	-0.0979658182056615	-8.11111746094592e-05	2.44057994992892	-1.60597001626177	-1.54285846303274	-0.370566920591032	2.88973157951081	0.509995758362273	0.269350899693796	0.00586350523798769	2.6715440845915	-0.585710349153464	-0.39913855506908	-0.0354077522389117	Tb427_000421000:pseudogene
Chr6_3B_Tb427v10	15935	425	-	234	77.8904993101511	114.028379901917	180.445748077368	195.983309352815	304.36145940957	18	6	7	16	13	22	6	6	6	7	6	6.5	7.08302551104575	-0.618504440007864	-0.982470052019396	-0.0604491082771196	7.35650272091958	-0.381230163317106	-0.501707661036438	-0.000892944817793894	7.68642875473842	-1.0867004003895	-1.72283418012736	-0.482747341482053	7.74585353375688	0.0772292799973345	0.0977994224426148	0.00156221756749516	8.06272703931796	0.0522986822468369	0.0672597313342421	0.00419023662429193	Tb427_000421000:pseudogene
Chr6_3B_Tb427v10	15952	408	-	8	5.06135493769149	3.11168731097026	10.2566757735828	3.8366593805201	4.38876524902971	0	0	0	0	0	0	3	2	1	1	3	3.5	2.78144962862341	0.230845869021184	0.199925215305332	0.00649079322229032	2.47006791763809	-0.329338432740337	-0.176900633226077	-8.11111746094592e-05	3.25731161733485	-0.0707904394379431	-0.0725549578648807	-0.00524850554064482	2.60202348678036	0.0305329338560567	0.0147638421974009	0.000339296803644895	2.68846648613396	-0.557463466693928	-0.380891459837333	-0.033191094906929	Tb427_000421000:pseudogene
Chr6_3B_Tb427v10	16199	488	-	5	4.63698676024653	5.79381016592297	23.479586194116	2.11040910466889	20.1604149969267	0	0	0	1	0	0	2	2	2	2	1	2	2.41017698700678	0.721431163841563	0.587873788361018	0.023113797480729	2.55668264166099	1.0957363860384	0.601881347054446	0.00288195928369829	3.52158323824749	1.68668408666028	1.76674451204985	0.513199976769916	1.92185377153334	0.19091277960718	0.0738404892343343	0.000935087968155513	3.41411447340871	1.93851579277856	1.47751761329364	0.354505281015141	Tb427_000421000:pseudogene
Chr6_3B_Tb427v10	16288	465	+	5	5.81088338383946	7.3231768338617	14.3758803673845	4.51097377430154	8.70778650509548	0	0	0	0	0	0	2	2	1	2	1	2	2.55863679165969	1.0278694550064	0.858356666160808	0.0462640113240483	2.71359309721278	1.40182134566823	0.801441607630026	0.0129754075424828	3.17716738220207	1.03365425109261	1.05253890088518	0.163119649205665	2.39226130292958	0.942982281912346	0.426536313137043	0.0109236100809131	2.83114300083593	0.937975420376524	0.65517308985933	0.0724242654801631	Tb427_000421000:pseudogene
Chr6_3B_Tb427v10	16736	331	+	302	145.26303105108	215.42405979948	512.406211549813	324.647671266214	408.619607216139	3	1	2	6	0	4	1	1	1	1	1	1.5	7.7141361932212	-0.0517389276750722	-0.0883033142396082	-0.00258156423893421	7.99758576481495	0.191088352978394	0.267860480897933	8.11111746094592e-05	8.62167128255679	0.00942937721501269	0.0168443756861768	0.00108985168226846	8.29287130652694	0.452771019087283	0.595654749042351	0.021186393263165	8.45858510126995	0.116983170240648	0.155145796951441	0.0113747591267651
Chr6_3B_Tb427v10	16742	327	+	30	16.034879177999	25.9793658001103	57.2233245401623	16.8653714449733	41.4113042376728	1	2	0	4	1	5	4	4	3	4	5	4.5	4.48908896805107	0.0285392801683004	0.0321807437233535	0.000866977466344694	4.82876700071173	0.573332175128578	0.522450613351833	0.00114092125934719	5.39090991291275	0.345881238958622	0.428235489799866	0.039744560377429	4.52443935136024	-0.282946383212017	-0.228087076102295	-0.00449277833760879	5.16000242491865	0.194180004434128	0.186782358679868	0.0140859750373417
Chr6_3B_Tb427v10	16802	335	-	5	8.31617102381895	19.3987925293377	37.2954281891706	18.5346351295008	29.1199310614602	0	0	0	0	0	0	4	3	3	4	2	4	2.79979191474087	1.52465055394016	1.32437016237501	0.125590238492865	3.38702030167472	2.71406450283682	1.82747609190605	0.385492101794571	3.84978572361895	2.31243802449795	2.49001467384022	1.1846077437564	3.35499331450189	2.56103290455208	1.54695559362399	0.289288354982654	3.67396399818636	2.39592518258134	1.8957148587939	0.641049770817264
Chr6_3B_Tb427v10	22438	388	+	324	108.403629754886	186.879216983677	494.203895640023	255.718285879559	410.064636290924	322	116	205	445	283	434	38	40	39	38	39	39.5	7.55449144880738	-0.584072204712878	-0.979330058260375	-0.0601207594164439	7.94594590213755	-0.117839568622718	-0.164409956223164	-8.11111746094592e-05	8.64624805904597	-0.144776932821537	-0.259485958518	-0.020892205419263	8.17165214995535	0.00339809148732162	0.00443588288983051	0.000113886231271329	8.51177011250194	0.0218901816256336	0.0291470512654078	0.00185075013997756	Tb427_000421200:pseudogene
Chr6_3B_Tb427v10	22454	343	-	29	0	0	0	0	0	28	0	0	0	0	0	18	NA	NA	NA	NA	NA	1.94132152468092	-5.09583370641641	-3.83864292426432	-2.42505938369519	1.94132152468092	-4.95226751543561	-2.31038293722468	-0.732080463642611	1.94132152468092	-6.12368793389691	-5.66467633138504	-6.89117423124277	1.94132152468092	-4.62489759462743	-1.80075432319628	-0.413507169188209	1.94132152468092	-5.36545522931955	-3.25189128570196	-2.14450473316636	Tb427_000421200:pseudogene
Chr6_3B_Tb427v10	22601	350	+	256	40.9704073647369	64.0747701771117	391.597669615793	68.6454115048511	281.236718074528	228	35	52	355	52	242	20	20	20	20	19	20	6.68841266471674	-1.68397043023376	-2.55146940953426	-0.868032748515628	7.00785685713328	-1.33646370190593	-1.69152805044313	-0.296795182504169	8.30894213639074	-0.129795169817088	-0.222460119101207	-0.0175932420297294	7.057188313843	-1.5623497486124	-1.86183491123612	-0.447233051943369	8.07050940217593	-0.190679148622718	-0.245379595520395	-0.0192257682141268	Tb427_000421200:pseudogene
Chr6_3B_Tb427v10	22852	456	+	11	8.08192814496799	9.46751168663927	30.6945873439231	15.5463801204297	17.9468035254031	0	0	0	0	0	0	0	0	0	0	0	0	3.31243188887623	0.448387689036195	0.422784061596804	0.0146055921623659	3.42039767390086	0.650783691700558	0.441607220128118	8.11111746094592e-05	4.24339288794055	0.93886401736208	1.04595863518673	0.161205324379514	3.76386896475921	1.15081213604684	0.775190059644367	0.0385458689699371	3.86443044885699	0.607316819389853	0.493576815707921	0.0473281088417534	Tb427_000421200:pseudogene
Chr6_3B_Tb427v10	23055	370	+	82	12.0978274350167	38.5149379175982	123.782518397434	25.4816109009887	35.8733604773169	4	0	0	6	0	2	3	0	1	3	2	2.5	5.01071263178713	-1.78926097585921	-2.17433156909765	-0.547159591169287	5.82613845672648	-0.363570553660366	-0.392418659780472	-8.11111746094592e-05	6.66190089246205	-0.0485958503723745	-0.0685177082711442	-0.00479389549955229	5.53287059603376	-1.25212473495367	-1.22263347511417	-0.14148982410456	5.77556626470005	-1.48975980634699	-1.53931063593207	-0.389419966316602	Tb427_000421200:pseudogene
Chr6_3B_Tb427v10	23281	326	+	889	482.068841567538	721.489755932027	1887.58136604896	1047.8309367889	1717.39132892002	2	1	1	10	1	7	3	3	3	3	3	3	9.35572087594304	0.241737916089973	0.486580941809119	0.0179267422796174	9.64634267619426	0.562552122673359	0.887798208653596	0.0212061746455457	10.3397780091434	0.28614064411988	0.663788072733285	0.0740909173944368	9.91536464911656	0.700606833305062	0.9926871852549	0.0761224191538474	10.2716369283463	0.67857801180197	1.01164800858284	0.15604162051264
Chr6_3B_Tb427v10	24852	361	-	361	159.846751866243	202.870499145509	575.134729555249	234.3844647033	264.934555334873	0	0	1	0	0	0	1	1	1	1	1	1	7.91145157811074	-0.156138245954661	-0.272272054985517	-0.00916509012949078	8.08290922212668	-0.14693510911152	-0.207540924191319	-8.11111746094592e-05	8.83343083150561	-0.0881253938535207	-0.162050813661236	-0.0123945933538283	8.18682966157335	-0.27728738891346	-0.362331490434757	-0.00850017701951612	8.27503211274315	-0.767990613287979	-1.00435811543539	-0.153979187598412
Chr6_3B_Tb427v10	25828	380	+	223	147.17917384621	190.021298682362	326.038175629537	221.337196371455	452.004893692793	30	30	34	61	35	72	8	10	9	9	9	9	7.5052267991422	0.390216845766467	0.650679593594802	0.0279626056244163	7.68896974944546	0.431866999163634	0.588047145823746	0.00226801760753088	8.07761943914716	-0.185003414543428	-0.307825712564774	-0.026148911736679	7.79874424972891	0.322589097527864	0.410169059203296	0.0100104069090089	8.31296030275722	0.696064490298788	0.912965575846313	0.127496909886816
Chr6_3B_Tb427v10	26147	340	+	28	2.3209712618625	0	0	1.27535721461126	0	0	0	0	0	0	0	2	3	NA	NA	2	NA	3.16454099148338	-2.4731971630864	-2.27799178236137	-0.62747416733368	1.91644500708237	-4.90137648854106	-2.27112647061962	-0.70412135683468	1.91644500708237	-6.07016531887772	-5.60477371624742	-6.75383303332784	2.83049967429201	-3.08033434729077	-1.59807941293792	-0.317586295978545	1.91644500708237	-5.30544573569173	-3.20232073969971	-2.08123271275853
Chr6_3B_Tb427v10	28499	388	+	261	134.346378756055	236.057958295171	690.799291488032	325.216635352052	644.655389317768	0	0	0	1	0	0	0	0	0	0	0	0	7.55292005256723	0.035501133040345	0.0595152624283966	0.00161680213474568	7.95835851145474	0.530524368089076	0.741028105903013	0.00824306695802362	8.73191688652539	0.64657178880948	1.17245134720435	0.201677431245085	8.18907036525881	0.661640078456424	0.864691465190877	0.0517448832912516	8.68208500482804	0.988918637856353	1.33333501756107	0.281367956425707	Tb427_000421300
Chr6_3B_Tb427v10	29135	410	-	223	159.615355360626	294.590885400097	810.745058600478	313.719613807164	362.715257478382	9	4	8	47	9	21	6	5	5	6	5	5.5	7.56354944129346	0.510502809519121	0.856842235642446	0.0460639750397316	8.00457328563498	1.07881446973344	1.51319422276033	0.198013659668142	8.73406249822641	1.10386448207408	2.00226411913987	0.698254125856002	8.04988022421513	0.831955459242913	1.07719139063436	0.0971801657507589	8.15440600886677	0.376018981961182	0.487128458043642	0.0463509213703181	Tb427_000421300
Chr6_3B_Tb427v10	32918	437	-	10	2.20881982365304	3.17842345445957	9.7749526427	4.32495048880561	4.78052643297408	0	0	0	1	0	0	7	6	8	9	8	7	2.41499092953864	-1.13439659347458	-0.925124993491261	-0.0547873638070157	2.63570249646328	-0.615875805060604	-0.34521135473821	-8.11111746094592e-05	3.37668863110044	-0.45427698882057	-0.470173781984754	-0.0448727597288435	2.83141578051538	-0.197653641728972	-0.102571275422629	-0.00176264834569319	2.89649959326289	-0.81741679354886	-0.576709173633801	-0.0594431478471078	Tb427_000421400
Chr6_3B_Tb427v10	32979	386	+	275	168.346739488322	218.514186853848	813.95952379452	291.222834373323	562.066497763454	1	0	0	3	1	3	1	1	1	1	1	1	7.75273950941287	0.298157113517735	0.511030126162097	0.0191087520359667	7.94039451157654	0.34307011355396	0.478408741560089	0.000530077560861305	8.88780385062205	0.802714911635252	1.48729316189159	0.339774164177955	8.14718150740553	0.425980490722465	0.555180802251751	0.0180261406147672	8.62089416873629	0.714755705752381	0.959405149444125	0.140567499516947	Tb427_000421400
Chr6_3B_Tb427v10	33947	382	-	12	6.67081241143572	9.32305718951706	40.6834298614027	6.52299314811191	8.61614403022299	0	0	0	0	0	0	3	2	1	2	2	2	3.24299638346902	0.0656290088604679	0.0612062932384001	0.00176773487683576	3.47001414410943	0.506779406531928	0.347854385140835	8.11111746094592e-05	4.50392413548489	1.20016427180458	1.36831982787818	0.28093460777178	3.22797110870031	-0.0272256982222576	-0.0158702220359479	-0.000348163872235478	3.41613995418584	-0.426794878781157	-0.325394841619059	-0.0271540655963506	Tb427_000421400
Chr6_3B_Tb427v10	34320	399	+	442	188.305673664475	254.266869424692	988.113043364615	335.668076148801	558.093354580672	40	21	22	81	38	63	5	6	5	5	6	5.5	8.17514597674735	-0.190389013760733	-0.341429342100547	-0.0115999661024125	8.39128375627873	-0.090294533044737	-0.130902055904542	-8.11111746094592e-05	9.3693978878445	0.38367235158865	0.761992718669621	0.0924991329542519	8.59128628089606	-0.0345834844284255	-0.0463043959027583	-0.000616840123580916	8.95759412257519	0.0282753277696982	0.0388732945398479	0.00250002148000296
Chr6_3B_Tb427v10	34323	343	-	769	342.136645447126	368.178505038372	1164.94825685226	432.739780909207	721.897554414359	445	197	177	669	215	386	15	16	15	14	15	15.5	9.00415658196963	-0.0683056498346981	-0.13306533236947	-0.003739252190002	9.05699850596691	-0.284472738979128	-0.433094094450884	-8.11111746094592e-05	9.88722337731466	-0.190858153168023	-0.410649373546786	-0.0374035613641185	9.1733997130812	-0.43075701256738	-0.593566952921913	-0.021186393263165	9.5422133574341	-0.384369108510772	-0.549125758365073	-0.0551312101088305
Chr6_3B_Tb427v10	36078	412	-	23	4.96727621448791	7.56554476172498	32.217810224252	8.19212547092354	16.4560743688085	1	0	0	0	1	0	3	3	3	2	4	2.5	3.50270555802	-1.22458623172098	-1.18962788332358	-0.0961374904933172	3.78318041531273	-0.705356092834512	-0.519569172871579	-0.00109804843478854	4.79329656985004	-0.0618923098861687	-0.0724398848119743	-0.0052382445370506	3.83714892583269	-0.780697817645344	-0.535766051868471	-0.0165267325544555	4.31915957284978	-0.629297726128772	-0.544101487985302	-0.0544140901501602	Tb427_000421500:pseudogene
Chr6_3B_Tb427v10	36133	384	+	148	134.058634249495	183.882528835509	443.218739078592	324.06633899749	491.65575880719	145	140	192	405	345	504	34	34	33	34	33	34	7.14320513910566	0.823554648003136	1.31743571139029	0.123943007007594	7.37043863513312	0.965144173916764	1.27204387595657	0.0988962452906418	8.00391039637536	0.850513504321	1.40209963377431	0.297210525532602	7.77834434765285	1.46103444001902	1.85481017364696	0.441586343084152	8.07864514324901	1.4027932187798	1.80639073360048	0.571447112672207	Tb427_000421500:pseudogene
Chr6_3B_Tb427v10	36284	403	+	74	67.3590186210125	76.5207562287503	144.130784295782	122.667106927169	151.729805771244	0	0	0	0	0	0	1	1	1	1	1	1	6.15181859062703	0.797712933141033	1.13018788442557	0.084501623952923	6.24317195183187	0.738617157047368	0.847501817110966	0.0162140699284194	6.69769968459629	0.314758271258026	0.445524186939747	0.0420183831404413	6.58182086540302	1.07407812873124	1.21548598150014	0.138640738041568	6.7346377843041	0.697019580616016	0.796449249489797	0.0999561677127673	Tb427_000421500:pseudogene
Chr6_3B_Tb427v10	36482	419	-	19	3.2045511260671	7.20564129068162	8.19106363956476	8.48147388916198	29.6135994605244	0	0	0	0	0	0	0	0	1	1	0	0	3.08735048158346	-1.53651289577661	-1.39793234872849	-0.146767150263481	3.61565862338755	-0.492870193130754	-0.349731524766245	-8.11111746094592e-05	3.70246748412027	-1.62079077473448	-1.7236130548273	-0.48332280877853	3.72617721710938	-0.439798021544866	-0.293392798012712	-0.00665949778020552	4.59887273829704	0.426571520175762	0.382571928452866	0.0333690810066765	Tb427_000421500:pseudogene
Chr6_3B_Tb427v10	36804	345	+	294	117.892859598388	130.277019353049	391.819148878063	215.003599103318	413.791047818157	0	0	0	0	0	0	0	0	0	0	0	0	7.54478104334753	-0.324201514609525	-0.543006755875527	-0.0202921366311674	7.61654453036202	-0.511585589609378	-0.691617554612291	-0.00584725991443306	8.40900388393809	-0.331871924580043	-0.57629097216543	-0.0599411740794089	7.97684598871071	-0.112091422207268	-0.144395005950031	-0.00286066173988847	8.44831232993739	0.17356002299958	0.230001504595268	0.0177671760808431	Tb427_000421500:pseudogene
Chr6_3B_Tb427v10	41370	404	-	10	4.29767956977051	3.99946328478502	21.4458788693019	6.32488387725665	8.89553461193365	0	0	0	0	0	0	0	0	2	0	0	0.5	2.8273271140337	-0.284476156193852	-0.248212973477258	-0.0081025183445199	2.7810351718262	-0.332429281276156	-0.193309699351327	-8.11111746094592e-05	3.92409778240289	0.588804693923921	0.638057030269424	0.0695692906208473	3.08156096106268	0.225151821107191	0.125842860676225	0.00238693524398425	3.3121463385155	-0.104840225953615	-0.0787242250275251	-0.00519707519472878
Chr6_3B_Tb427v10	42453	360	-	9	4.22627098315955	11.9530207038825	24.3718737470013	9.88502346654442	16.4849946396073	0	0	0	0	0	0	3	2	3	2	3	2	2.74431493139171	-0.166515795765817	-0.14334350621454	-0.00416356548258987	3.44317567233699	1.24639411335625	0.850246333861117	0.0163761227636963	3.94218540341289	0.912205887481205	0.990043732886262	0.145614204471709	3.31218004225334	0.909891673821992	0.543101804473062	0.0169988575779486	3.66705818561983	0.80668757373062	0.637644965424232	0.0691935271517538	Tb427_000421700
Chr6_3B_Tb427v10	43472	396	+	11	5.35441767220324	4.22856702858137	34.3244985737273	7.55376966895314	20.0999116314863	0	0	0	0	0	0	1	1	1	1	1	1	3.03654381589339	-0.117087075893248	-0.10566448511437	-0.00314924616902761	2.88248250173716	-0.397125832073359	-0.236848093210396	-8.11111746094592e-05	4.32279631551926	1.09163755006804	1.22469204533271	0.22111659340651	3.26661308453223	0.279923665382869	0.164961844841793	0.00310674563384189	3.94406409978105	0.750405543089325	0.616646059415566	0.0657569735591444	Tb427_000421800
Chr6_3B_Tb427v10	45997	478	-	13	15.1864787547011	15.290097983663	48.5410697448717	19.5575039715888	42.3845244482417	3	3	2	12	7	17	9	8	7	11	9	11.5	3.86316856730852	1.1098892084202	1.13982544399828	0.0864608773059838	3.86791786037864	1.05883688753311	0.794561858915321	0.0126338127239989	4.68540302314161	1.32871016476706	1.53989699256081	0.368939511114313	4.04047883998843	1.18378029412514	0.854216409403114	0.050032133059288	4.58863635980361	1.46853749642801	1.31532518949068	0.272962929879845	Tb427_000421900:pseudogene
Chr6_3B_Tb427v10	46416	340	+	28	0	0	0	0	0	28	0	0	0	0	0	32	NA	NA	NA	NA	NA	1.91644500708237	-5.04796925248532	-3.78657764704707	-2.3668518171027	1.91644500708237	-4.90137648854106	-2.27112647061962	-0.70412135683468	1.91644500708237	-6.07016531887772	-5.60477371624742	-6.75383303332784	1.91644500708237	-4.56450125634415	-1.76217088059403	-0.392705554308035	1.91644500708237	-5.30544573569173	-3.20232073969971	-2.08123271275853	Tb427_000421900:pseudogene
Chr6_3B_Tb427v10	46835	449	+	13	20.1832724773344	26.8975254384644	66.6533764901613	24.8540854842288	56.6444120217466	0	3	7	9	8	13	6	8	11	11	11	11	4.0626400309387	1.51554668433942	1.60416616156334	0.217864489143199	4.26543059550381	1.83141715057987	1.49476372013634	0.188785682404665	4.91213776881451	1.76776966151723	2.0918220052916	0.777476155642863	4.20951691736519	1.49039407906833	1.11945630124943	0.108742641754351	4.79571401281381	1.85595673659874	1.70679928869648	0.498857569882191	Tb427_000421900:pseudogene
Chr6_3B_Tb427v10	49615	328	+	273	101.89744886667	173.804483573364	429.73716876141	241.332568584472	389.803198442246	0	0	0	0	0	0	2	2	2	2	2	2	7.38671649250117	-0.436566740412346	-0.718264886141201	-0.0333967226395888	7.77043144622446	0.0155466235458355	0.0213368386462962	8.11111746094592e-05	8.42219268952815	-0.0924699835396898	-0.16085167690493	-0.0122515964215182	8.00663088195026	0.161720047033494	0.208763114143412	0.00386890018659387	8.35192424896833	0.192252531754953	0.25291568440338	0.0197640376710846	Tb427_000422000:pseudogene
Chr6_3B_Tb427v10	49712	380	-	218	97.157493846191	121.953967811068	136.381981962682	127.694536368147	149.38328043152	4	2	1	2	2	0	2	2	2	2	2	2.5	7.19057415970274	-0.193266744595619	-0.310878204819849	-0.0104254105484487	7.35379259040898	-0.182788723522371	-0.24048439350338	-8.11111746094592e-05	7.43413910682941	-1.37096341723132	-2.10911758722267	-0.793389403094243	7.38684021754832	-0.441662193726629	-0.542909329238526	-0.0169856391363302	7.49959255902621	-0.877025843610631	-1.07588078273769	-0.176862175925283	Tb427_000422000:pseudogene
Chr6_3B_Tb427v10	50466	377	+	21	1.95117529486152	1.93066993857063	23.2722999731472	0	22.3896812146808	0	0	0	0	0	0	0	0	2	1	NA	0	2.85986920818951	-2.28544633344044	-2.00464790033208	-0.42915835481325	2.85380937867936	-2.25843033911841	-1.33738368532995	-0.121266461275245	4.49873717027866	-0.374662134117523	-0.426957755939415	-0.0395867552110251	1.71313237735105	-4.06816631548041	-1.46364733774908	-0.246390933181217	4.4714451100816	-0.0917951609744282	-0.0809765754562806	-0.00539841011538153	Tb427_000422100:pseudogene
Chr6_3B_Tb427v10	50862	388	+	63	18.5305350008352	50.0729002444303	133.597976184006	35.6401792166632	65.6854108475164	9	2	6	19	2	7	10	10	10	10	9	9.5	5.11946445098945	-0.81486388538158	-1.00543872161126	-0.0634308750172265	5.82448864893994	0.388505485481547	0.419226001917829	8.11111746094592e-05	6.52791417034978	0.446921086847535	0.621097865477832	0.0666999784893803	5.58210822105263	-0.402418293964663	-0.396117464503767	-0.00976816745689202	6.01856301129824	-0.257636470762566	-0.273420199673031	-0.0218380530947899	Tb427_000422100:pseudogene
Chr6_3B_Tb427v10	51015	387	-	170	44.6823823777727	79.2357786153274	287.142299679528	92.4617150928969	222.194247102998	141	40	75	230	92	200	20	20	21	21	22	19.5	6.45565818355392	-0.978097199516632	-1.44001976493828	-0.159713342867365	6.86539162593551	-0.439329946687803	-0.546706447042923	-0.00204214510543331	7.79087998395454	0.0360219169207225	0.0578381635698118	0.00407134794683622	6.97609635491773	-0.544457659431761	-0.643514813075918	-0.0246713047242756	7.60627420401421	0.0535389899460424	0.0662899643795426	0.00415715642889719	Tb427_000422100:pseudogene;Tb427_000422200
Chr6_3B_Tb427v10	51800	340	+	82	16.2467988330375	6.24501884192207	119.045625025913	26.7825015068365	27.5364131959151	0	0	0	0	0	0	0	1	0	0	0	0	5.2160678292452	-1.37560839086756	-1.72027651240893	-0.266287940471089	4.56007234376599	-2.81928762533284	-2.44074291929119	-0.830770050149543	6.63386986858706	-0.102680030187027	-0.144334489601188	-0.0109086164459749	5.5681131194539	-1.18455010596501	-1.16335094384439	-0.121615130092378	5.58777605043453	-1.85479264361091	-1.8761906920112	-0.626209312970796	Tb427_000422300
Chr6_3B_Tb427v10	52468	381	-	6	1.91490752017535	1.87763979868766	6.40828393115531	4.69422302224335	3.84220345966161	0	0	0	0	0	0	2	2	1	3	2	1	1.98620382984557	-0.638288434842544	-0.484484487227405	-0.0177838899346528	1.97498494411272	-0.522078920104465	-0.245813817297729	-8.11111746094592e-05	2.74438354856793	-0.263469440498662	-0.259171479578781	-0.0208508146668759	2.53867383894903	0.700273445173372	0.33192305620402	0.00756799031004871	2.40943352252702	-0.245240740146983	-0.160362879359123	-0.0118289332878553
Chr6_3B_Tb427v10	52539	341	-	45	32.3415386635491	35.9697822287915	100.898598742477	48.1028277659599	71.3560483512351	1	2	3	5	3	2	5	6	6	5	5	5	5.27262222784679	0.455286100058469	0.57382874444209	0.022076160375447	5.34821216002632	0.426674353913988	0.4263910787913	8.11111746094592e-05	6.08584427270937	0.545662831384751	0.723965250261934	0.0853113503844544	5.55538149447139	0.508084022267701	0.497954430259483	0.014635106766812	5.83741616654598	0.348138013202897	0.362203335295949	0.0311570109188716
Chr6_3B_Tb427v10	52584	327	-	17	9.8676179556917	16.4080205053328	38.4615787892894	22.4871619266311	43.7119322508768	1	0	0	0	1	2	4	4	2	3	3	3	3.75164778658529	0.133959259203429	0.135245214069756	0.00383151788004571	4.10445943947716	0.769865143562737	0.60770521333167	0.0029017980465854	4.70663162544417	0.620981758699342	0.721073147683518	0.084818446486973	4.32601973441782	0.954509149983827	0.736383773823839	0.0337233284497425	4.79782344972853	1.11113097005814	1.02210444356636	0.159296933563957
Chr6_3B_Tb427v10	52586	331	-	231	131.947253204731	191.488053155094	378.858566765111	257.808444829052	308.734814341083	0	0	0	5	0	1	1	1	1	1	1	1	7.45207124865436	0.179178538641295	0.296990328642836	0.00999258276168704	7.71987055607885	0.393405835161877	0.53729592426328	0.00189046029804254	8.21114334520332	-0.0252763985337635	-0.0427784644110186	-0.0029202738893527	7.93390969150877	0.495470759330269	0.636307716862975	0.0243014328839077	8.06371366162399	0.0914485894221837	0.117618530862182	0.00834864744809716
Chr6_3B_Tb427v10	52900	465	-	17	13.5587278956254	14.6463536677234	40.5138446717199	16.540237172439	31.2029016432588	0	0	0	0	0	0	2	2	3	2	2	3	3.97133858492431	0.581176445891135	0.606740944553428	0.0246585894589929	4.02509081650608	0.615608915437826	0.47785445937229	0.000456994155866786	4.74366105063145	0.692631665013411	0.806993246016269	0.101310707978492	4.11007826375439	0.560898424988119	0.411555278331685	0.0100419810735959	4.55791300125247	0.662585668557082	0.591106797816323	0.0618291822947951	Tb427_000422400:pseudogene
Chr6_3B_Tb427v10	53293	425	+	9	1.55780998620302	0.691081090314651	5.93571539728184	4.73063160506795	8.29322777682753	0	0	0	0	0	0	2	1	2	4	5	2.5	2.14451864321708	-1.40507587159554	-1.09533823745768	-0.0780515540284703	1.75009957525075	-2.05661267181463	-0.910196367751119	-0.0237231470900821	2.9670140207462	-0.939913565063612	-0.941038032972517	-0.132500968449404	2.8174563387994	0.0677384715659815	0.0350041280297548	0.000551155685164458	3.19216017688271	-0.0236327959891933	-0.0174336090632936	-0.00101246899442658	Tb427_000422400:pseudogene
Chr6_3B_Tb427v10	53387	415	+	10	1.63262218212247	6.66823505444921	10.4306386321138	9.467008461636	11.1472107675146	1	0	0	0	0	0	3	1	1	1	1	1	2.24247291076435	-1.49106256980408	-1.18159418486508	-0.0944771889744481	3.1169676842674	0.322341815317615	0.203590032448522	8.11111746094592e-05	3.42131160592844	-0.369598220987887	-0.383940422294813	-0.0344605577108151	3.35473898801455	0.694820233132335	0.419666734289507	0.0104943435758003	3.46711501122288	0.16547507475125	0.127098613024074	0.00910725187942661	Tb427_000422400:pseudogene
Chr6_3B_Tb427v10	54285	362	+	261	98.3899999665191	122.163639210631	365.298290316165	141.747962838395	316.247756805124	0	0	0	0	0	0	0	0	0	0	0	0	7.32920993506776	-0.42567013532126	-0.695751066017292	-0.0315497732276738	7.48461549246379	-0.436559495616329	-0.582321059768872	-0.00210657665698178	8.27278582909686	-0.256359381897527	-0.437328792348029	-0.0410214781678836	7.59146565878822	-0.548328481971121	-0.685888497982254	-0.0281083304913117	8.16892886415783	-0.0477719175329702	-0.0619589669123754	-0.0039382766907212	Tb427_000422500:pseudogene
Chr6_3B_Tb427v10	60538	365	-	37	36.1226654042791	51.4234696539095	119.221067092507	59.2514605509255	66.8748975587839	0	0	0	0	0	0	1	1	1	1	1	0.5	5.21174178997414	0.890689402061132	1.11319040980741	0.0812352509415055	5.46356678818565	1.20831252714407	1.23101314822192	0.085651455276285	6.06617596162102	1.06518725331045	1.41040170917351	0.301238448264296	5.5648603819063	1.08421674061194	1.06424832798126	0.0933197393231383	5.65147897984091	0.543744019314244	0.55402763836717	0.0558468377904458	Tb427_000422700:pseudogene
Chr6_3B_Tb427v10	60977	434	-	4	2.98682921587797	2.59641170391526	8.4916544383955	3.79113149103051	3.21909834546405	0	0	0	0	0	0	6	4	3	4	5	4	1.98592035220206	0.422152867791355	0.320414248571534	0.0107543623305783	1.90026115437381	0.392924502252419	0.1812613876054	8.11111746094592e-05	2.66925579665934	0.65669749925317	0.642189490586308	0.0703256713623138	2.13564155550005	1.10852990941171	0.460901188174858	0.0126183806070998	2.03243894980196	0.205226288044351	0.126263315445954	0.00905964450678162	Tb427_000422700:pseudogene
Chr6_3B_Tb427v10	60978	433	-	12	5.25152648837801	10.4582131160396	14.522187879378	12.0952829003195	19.379181129447	0	0	0	0	0	0	3	4	3	4	4	3.5	3.08390054812814	-0.260498361738012	-0.236873007038881	-0.00775160517503467	3.5488984256591	0.660311324110691	0.461503623949274	0.000180599650208492	3.77643961576314	-0.196539545243433	-0.210317921630342	-0.0165161247505886	3.64933390560231	0.707301051169576	0.462512257941023	0.012714137185993	3.9785213073803	0.571926571556819	0.472220935408646	0.0444267362884298	Tb427_000422700:pseudogene
Chr6_3B_Tb427v10	61120	388	+	24	4.63263375020879	3.57663573174502	27.1540602000013	12.4740627258321	15.013808193718	0	0	0	0	0	0	4	2	4	3	3	1	3.48720458091073	-1.37649753960077	-1.33397339197228	-0.128235158368788	3.3210444472597	-1.72495179464416	-1.14368785718678	-0.0634054956373668	4.7020646265554	-0.358706715354329	-0.416350751450593	-0.0380713948095402	4.15613412898031	-0.326378447498331	-0.242103015206347	-0.00501132502679527	4.2850954044942	-0.812066153232137	-0.698949379997354	-0.0805253403923059	Tb427_000422700:pseudogene
Chr6_3B_Tb427v10	61256	367	+	760	403.863493573124	405.698579306763	702.248569407009	156.355307292597	71.462415152986	1	0	0	3	0	0	2	2	2	2	2	2	9.11515669118017	0.195574182455944	0.385008629862993	0.0130771557621713	9.11842291063376	-0.119699599371584	-0.182975971969546	-8.11111746094592e-05	9.51383461959884	-0.894075591553214	-1.81469435693295	-0.547817575338897	8.4320474859756	-1.92314607058545	-2.55154872250358	-1.02060058408962	7.86998806937527	-3.73086926082235	-4.72343039136754	-4.58475302891891	Tb427_000422700:pseudogene
Chr6_3B_Tb427v10	61418	390	+	5	3.67150151662898	3.52717359610439	6.54836612466446	2.63336753902739	3.72847313879769	1	0	0	0	0	0	8	3	5	3	6	3	2.25999919428123	0.410971916685389	0.326629688693833	0.0108194897181715	2.23459964067292	0.467060798098306	0.235828175832968	8.11111746094592e-05	2.63836024254023	0.019810889690327	0.0193265004404701	0.00125513592769316	2.05357281205254	0.398902330290629	0.161350020298201	0.00305451082486078	2.26978421631739	0.00880448296841563	0.00562993477668673	0.000365010281395513	Tb427_000422700:pseudogene
Chr6_3B_Tb427v10	66578	378	+	26	28.1596446277212	31.6350146982688	76.3471077391827	61.4480613799806	120.307259098048	16	17	26	48	43	69	9	7	10	9	9	9	4.78443463505561	1.03111563221158	1.2134267800411	0.101348827799253	4.86699734085054	1.05313589215381	0.966507862575861	0.0303212387978559	5.49591975615462	0.955786804065018	1.19546560123565	0.210157871400774	5.34045384220967	1.65704826823351	1.56611225025594	0.297452018581647	5.82224189532044	1.87820813673027	1.95080171097055	0.687437883166421
Chr6_3B_Tb427v10	66595	413	-	74	60.1523777585647	88.6539875311543	185.698044838496	81.3114607071253	159.696148518662	52	56	103	116	80	143	9	10	11	10	10	10.5	6.07083040992925	0.635694438089192	0.891310341553463	0.0502922790582461	6.34869797055261	0.943316485407082	1.0982967234377	0.0538158981039932	6.8799313171398	0.666496833078574	0.962480313183347	0.138168098516359	6.28669978761501	0.504647990886115	0.550561644868572	0.0175551390441479	6.7714320863581	0.770116144314568	0.883147334496438	0.119836023502917
Chr6_3B_Tb427v10	66615	393	-	184	86.8847570060315	83.7658044048731	174.787040769198	49.7833043564885	83.9774416025125	164	82	82	133	50	85	13	13	14	13	14	15	6.98839337277561	-0.120824209423594	-0.18979328655324	-0.00600390275361963	6.96217619806146	-0.475997118914358	-0.599231844405249	-0.00276456758894619	7.49052626764594	-0.773845635748011	-1.1984412776533	-0.21115197476341	6.58974228010725	-1.52732317633779	-1.73001666636937	-0.373113419558131	6.96398562215884	-1.46373978445592	-1.70997878222475	-0.501311764210048
Chr6_3B_Tb427v10	66668	411	+	113	64.8781987262936	96.7537628556135	173.32909421167	73.5317358315448	139.909899015357	109	73	125	145	97	156	34	33	36	35	34	34.5	6.42864310564018	0.141219576454808	0.207212799410812	0.00681611775554171	6.71511532641162	0.440549112606842	0.538162965152804	0.00198069449728793	7.13403712345836	-0.0589936255335669	-0.0876600554159262	-0.00634172803088621	6.51831021910743	-0.263626024670492	-0.296082890026834	-0.00665949778020552	6.98002466375054	-0.0299009876930237	-0.0349842692467477	-0.0022024883976526
Chr6_3B_Tb427v10	67647	370	-	7	8.06521829001114	4.05420399132613	13.522459992997	5.09632218019773	0.996482235481024	3	3	2	8	3	0	12	11	12	17	16	8	3.00269030519144	1.04675876405049	0.939526546874727	0.0565194689837294	2.54704475477159	0.182013775220009	0.0997314562644674	8.11111746094592e-05	3.35827907870868	0.481660284730354	0.497761669081001	0.0486887209950501	2.69568480821873	0.546731416735956	0.272184905411392	0.00595284611212021	1.74423287426351	-1.72501020672476	-1.01175572220122	-0.156060402202016
Chr6_3B_Tb427v10	68602	247	+	150	46.6729619034104	33.413196760571	189.640868464261	56.2113399078859	150.248637394121	0	0	0	0	0	0	2	1	2	2	2	1.5	6.39675397976172	-0.73762227307985	-1.07800803266007	-0.0749209248000503	6.15869727761074	-1.45395488766041	-1.64849086594474	-0.270199260569377	7.40227226079074	-0.356810910681917	-0.546876127374418	-0.0558879532112016	6.52959250731469	-1.05587708519926	-1.18748428126382	-0.130268037877385	7.23481041415202	-0.333844782925135	-0.399959774398248	-0.0355795479954798
Chr6_3B_Tb427v10	70207	402	-	71	35.5731338200641	51.9110197303387	128.058427350054	54.5709038428445	132.535927777318	4	0	0	3	1	4	2	1	1	2	1	1.5	5.66636209651503	-0.0570432370362954	-0.0758429306752857	-0.00220343984741783	5.93583480529113	0.261998982237637	0.287528939607409	8.11111746094592e-05	6.58307585617885	0.211840520905083	0.296149769272552	0.024804868151239	5.97154485918104	0.00872256952774797	0.00911371395471266	0.000263209196808671	6.60777172007412	0.565400585795565	0.637990379000087	0.0692115045083049	Tb427_000422900:pseudogene
Chr6_3B_Tb427v10	70248	401	-	12	0.871716748601273	4.90066227680831	20.1712285574754	4.04265863716486	11.6806009229163	0	0	0	0	0	0	1	0	0	0	1	0.5	2.04991939702145	-2.3929742081354	-1.83600655746244	-0.329298502287787	3.03849626194032	-0.333634586656429	-0.206755436329401	-8.11111746094592e-05	4.00670420998572	0.243921747794627	0.266208049707541	0.021561664192357	2.9136965432073	-0.562431256216017	-0.299182950970295	-0.00665949778020552	3.62518479709462	-0.0593180637526981	-0.0466090316466918	-0.00296783195424631	Tb427_000422900:pseudogene
Chr6_3B_Tb427v10	70397	419	-	135	124.977493916617	172.935390976359	393.171054699108	274.234322416237	279.213937770659	2	1	0	1	4	2	6	5	6	5	6	6	7.02671692583309	0.848416841987311	1.33876878087786	0.129597562999988	7.26020177700184	1.00851436120824	1.31345377999768	0.111912132747155	7.85149793551963	0.817198190592406	1.32191928961233	0.260157958557564	7.59202119397197	1.34982639083128	1.68853635538142	0.353867886382431	7.60497868714712	0.713891488554955	0.883814909366086	0.120054720181819	Tb427_000422900:pseudogene
Chr6_3B_Tb427v10	72661	490	+	21	9.76158967735982	10.1088294382813	34.6951253497582	7.90060926340772	14.685916021574	0	0	0	0	0	0	0	0	0	0	0	0	3.89272354669955	-0.172710980224543	-0.178169563995926	-0.00549950875088533	3.91672916494977	-0.189009595160859	-0.143344876781088	-8.11111746094592e-05	4.78178423694292	0.172464998755883	0.201643201965156	0.015775773557044	3.7483793597147	-0.68211634810126	-0.45765369476863	-0.0124914170586911	4.17546339238042	-0.635661477132236	-0.539129029428317	-0.0536297249396569	Tb427_000423000:pseudogene
Chr6_3B_Tb427v10	75193	390	+	28	18.3575075831449	17.6358679805219	54.5697177055372	34.2337780073561	46.6059142349711	0	0	0	0	0	0	1	1	1	2	1	1	4.53497855756287	0.317082619052347	0.359943189399259	0.011952148941473	4.50683195161434	0.144218322459231	0.123557692055367	8.11111746094592e-05	5.30803866105967	0.380439112681249	0.467283779666469	0.0445022682569509	4.97557872542074	0.75566099315366	0.667970912544884	0.0267355129680824	5.19536315665113	0.457362661313047	0.441816541331763	0.0403757815907159	Tb427_000423100:pseudogene
Chr6_3B_Tb427v10	75937	471	+	17	11.2992451147016	15.0504370516818	18.5622494857615	12.4604046535091	9.95760746605438	0	0	0	0	0	0	3	3	2	2	2	2.5	3.84495283723033	0.324014406473563	0.331830541069987	0.0109724915900526	4.04408312015948	0.652524036363946	0.508556466740965	0.00098518642659935	4.19096474488057	-0.373356366918152	-0.41403846106487	-0.0377664150458309	3.91266093750032	0.20500848634008	0.143374384381434	0.00280591418731562	3.75788196776619	-0.79458151372782	-0.636200425192608	-0.069031729570559	Tb427_000423100:pseudogene
Chr6_3B_Tb427v10	75968	386	-	35	3.74103865529605	9.97367657839139	25.9429330293074	7.23534992231858	7.55719660858425	11	3	3	9	3	3	11	18	10	13	12	6	3.61708237603085	-2.18137610409986	-2.15709687192885	-0.533406755909572	4.26922158765891	-0.950937814085045	-0.77673810016296	-0.0111778642448109	4.93727871135544	-0.973204797533338	-1.15429246494114	-0.195304518895036	4.05060683776629	-1.58764637355441	-1.14844989421367	-0.118144640116804	4.08001253977318	-2.25623570057064	-1.88898804674174	-0.636571987028406	Tb427_000423100:pseudogene
Chr6_3B_Tb427v10	82684	439	+	209	97.7393829973364	171.768862288522	308.166433017847	135.737016240507	139.295564588872	4	3	6	7	4	11	6	5	5	5	6	6.5	7.16451801416349	-0.125547422104522	-0.201337333459682	-0.006529668329202	7.56966229025628	0.37574810690161	0.505587560431907	0.000904581484338851	7.99035561208662	-0.168951354024471	-0.278049705967723	-0.0228730923288353	7.40039068356993	-0.293090824664726	-0.360710710855336	-0.00846750414762196	7.41899060565899	-0.917759776220261	-1.11787972629427	-0.19140623030634	Tb427_000423400:pseudogene
Chr6_3B_Tb427v10	83961	356	+	201	85.0497269637201	128.492736799686	284.636272582475	100.717405901722	231.804311123602	0	0	0	1	1	1	1	1	1	1	1	2	7.03666368685159	-0.27614080878789	-0.436251397959577	-0.0151461566724129	7.33289102616911	0.00899767206689439	0.0118111746996208	8.11111746094592e-05	7.90507189824949	-0.22320369351833	-0.36345614603239	-0.0318910990328556	7.15797481172094	-0.666181000393523	-0.801766140623404	-0.0425029549859692	7.75725407317892	-0.125071473456942	-0.156863118140756	-0.0115831120294013
Chr6_3B_Tb427v10	84056	357	+	64	20.3592751816491	58.8074936707344	110.902148721881	46.0525358319325	89.4987683760503	0	0	0	0	0	0	0	0	0	0	0	0	5.1969221891271	-0.70396424096873	-0.878014115262737	-0.0487275941538237	5.95068487761323	0.588069078854633	0.646807260733091	0.00386486700446678	6.40543025240522	0.164812405975267	0.226076073183432	0.0178719629441072	5.77600755370373	-0.0739585976424619	-0.0750617227269121	-0.000937292871606972	6.2515303043769	0.160297741044846	0.174396841801321	0.0129942057598891
Chr6_3B_Tb427v10	84417	434	-	86	76.9108523088577	81.7869686733305	275.372222502254	101.096839760813	211.655716214261	3	2	1	5	4	2	3	3	2	3	3	2	6.35454607800415	0.774818598277716	1.12638164362349	0.0838477402546893	6.39861014986054	0.609283681022827	0.714214088792635	0.00643045560000644	7.27124230842551	0.989241251190267	1.49325196424922	0.342888940180361	6.55066997210175	0.583037464517693	0.657364416205269	0.025944804064376	7.08180398389765	0.957871280873194	1.13148630572733	0.196378082463629
Chr6_3B_Tb427v10	85915	417	-	9	4.04344425125516	2.92267487359887	34.9362735842903	2.86972142087339	16.1836548631814	0	0	0	0	0	0	0	0	0	0	0	0	2.71585694516066	-0.225108933269276	-0.192886460898185	-0.00615070135482888	2.51152588397597	-0.56936562013735	-0.309129749845981	-8.11111746094592e-05	4.19754125447362	1.40199194953231	1.55565184377692	0.377807213563498	2.50027842017952	-0.457696745513203	-0.21431857615735	-0.00416607394722291	3.6541454903849	0.783803022707051	0.618418981404338	0.0660275088424559	Tb427_000423500:pseudogene
Chr6_3B_Tb427v10	88875	405	-	257	174.524769864658	247.040501842324	804.457890765393	311.536003124517	521.314078111656	33	13	13	59	24	33	9	7	7	8	7	7.5	7.7299219607575	0.445730844380764	0.762054999564189	0.0371872747840817	7.97997470291592	0.619520386318733	0.867038572403111	0.0185004426619899	8.83059906314316	0.88515107003035	1.62703571440119	0.420536827787864	8.1469986552942	0.620568608897693	0.808777900454271	0.0433952181349225	8.51791033962154	0.701590492290254	0.934603802037715	0.133527305471684	Tb427_000423600
Chr6_3B_Tb427v10	89480	431	+	269	107.53506615608	118.641987143396	496.204942848142	153.144160161965	241.424023170509	0	0	0	0	0	0	1	1	1	1	1	1	7.41474865633922	-0.3362817613641	-0.555037195258596	-0.0209884547776585	7.48533978966005	-0.522039960014082	-0.696394542591411	-0.00584725991443306	8.51519337801541	0.133131045342414	0.234451064712004	0.0185531993565025	7.66879529265946	-0.479514251975424	-0.603571659421342	-0.0214509496804285	7.99627584463093	-0.48351037586412	-0.618505486834035	-0.0660275088424559	Tb427_000423600
Chr6_3B_Tb427v10	98099	363	+	251	222.946038194947	271.364700090882	519.603170946636	251.313926396116	434.538886024698	11	11	7	21	10	26	7	7	6	6	7	7	7.88909862243367	0.844202066040047	1.46856340561893	0.169186389566549	8.03057980914568	0.79188816284344	1.11333286626089	0.0572666917748897	8.49853430665667	0.299782938663514	0.526765459054604	0.0527076150637301	7.97531442605058	0.340224314636044	0.438225915689067	0.0114651914895046	8.36970757092326	0.470148367306141	0.619339292043945	0.0661557365868666
Chr6_3B_Tb427v10	102759	363	+	6	1.04180391679882	1.06417529447405	19.4339768661143	10.7399113844494	12.2405320006957	0	0	0	0	1	1	1	2	0	1	4	2.5	1.66252950815301	-1.31093231397796	-0.94164511599702	-0.0565194689837294	1.6729209601173	-1.11254797923021	-0.481893026728197	-0.000587933607731511	3.50879868615544	1.18036028485227	1.2350750557756	0.225064353805471	3.09549923720649	1.63267179569527	0.916240016907454	0.0607196844756149	3.18589666692597	1.06054861048587	0.781624259462178	0.0968094146411067	Tb427_000424100:pseudogene
Chr6_3B_Tb427v10	108243	296	-	309	129.811892341203	74.6568568813783	815.026269836043	217.926267448551	399.308424080173	98	27	18	287	32	111	11	10	12	11	9	13.5	7.64981027005755	-0.250726296421819	-0.424887222438829	-0.0147238796585858	7.25281421374229	-1.38961855132488	-1.80832342534025	-0.373301870780947	8.9726915694755	0.633944117441894	1.18867102922821	0.207774847419046	8.02239907545999	-0.163109789470564	-0.210788784112344	-0.00398601690242768	8.45848032969866	0.0507629236320387	0.0673224379182123	0.00419386138545833
Chr6_3B_Tb427v10	108244	415	-	8	0	1.48183001209983	2.31791969602529	4.36938852075507	9.43225526482004	0	0	0	0	0	0	1	NA	1	1	1	1	1.04373142062517	-3.37717837083949	-2.17821677314355	-0.550070644786459	2.03714803225623	-1.17466679588629	-0.562497647005623	-0.00204214510543331	2.291046670062	-1.88461801944109	-1.78992522936052	-0.529552702323204	2.68560172839477	0.168846626097219	0.0837969127037713	0.00123896742021833	3.19979209067763	0.310454539502892	0.229278360569075	0.0177369382513084
Chr6_3B_Tb427v10	108375	361	-	18	4.20649347016429	7.55368879797109	24.4305017864177	6.5409618056735	18.4838061861539	0	0	0	0	0	0	1	1	1	1	1	1	3.22205297947841	-1.10846682274254	-1.03034341170245	-0.0670488736033306	3.60955154595544	-0.352855493192344	-0.250034583715439	-8.11111746094592e-05	4.42464669067589	-0.0839376660221806	-0.0950228988715627	-0.00689438443755615	3.51261294110212	-0.66431652392576	-0.418917275846521	-0.0104231339367048	4.22807536857077	-0.105969893971378	-0.0905157159336673	-0.00610652212859259
Chr6_3B_Tb427v10	108380	359	+	19	4.24614148334783	14.2250000633805	29.3786752363359	25.4511765525428	14.4726076947877	0	0	0	0	0	0	1	1	1	1	1	1	3.26607866351942	-1.17019069750193	-1.09532483481154	-0.0780515540284703	4.08279897700755	0.415531761412016	0.326514508742783	8.11111746094592e-05	4.59322324846954	0.0894960329629404	0.102858095863786	0.0074899533795367	4.4915651307529	0.94693510346655	0.757912372676719	0.0366239268454818	4.09482791155115	-0.500657220376086	-0.420011867448594	-0.0379213651506426
Chr6_3B_Tb427v10	108386	410	+	88	12.5352373319864	19.1790941015688	35.4987243172526	17.3868701628067	54.058523951105	0	1	0	0	0	1	5	6	5	5	5	5.5	5.0859752475837	-1.84016718193408	-2.25993306276569	-0.61157624390664	5.38309872740569	-1.42529902974267	-1.43274724045573	-0.160172058648277	5.81873971390457	-1.89503587341741	-2.44704753504591	-1.13620929382865	5.31421730612906	-1.87228725435899	-1.76144011476877	-0.392214968869382	6.11866912929574	-1.01718411880998	-1.09118853047603	-0.181720863552154
Chr6_3B_Tb427v10	108402	314	-	329	194.028991850273	220.040931190361	421.887010241878	111.514150983817	200.623556915214	0	0	0	0	0	0	1	1	1	1	1	1	7.98398801485994	0.262504694837889	0.461330823563525	0.0164695030816172	8.07451864086152	0.103163836274831	0.1456076529798	8.11111746094592e-05	8.543278156326	-0.391559721854685	-0.692146442046361	-0.0791367938364897	7.58583592364244	-1.22659993918578	-1.53360992594618	-0.281453410982881	8.00803645713242	-1.03981065598282	-1.33139094052763	-0.280414290964287
Chr6_3B_Tb427v10	108431	309	+	6	2.68423485923033	0	9.88219731197818	3.2155231711856	3.66468240333651	0	0	0	0	0	0	1	1	NA	1	1	1	2.18569323331646	-0.224832354568642	-0.1764842624287	-0.00545912697802347	0.850219859070546	-2.7230679228166	-0.929788019523068	-0.0262843515380743	3.03823981215847	0.28930853309455	0.291311206760422	0.0243387392941745	2.29700254229012	0.306594809463793	0.134455241211259	0.00262906228551817	2.37932309935073	-0.29457338913127	-0.191699081379576	-0.0145307324068941
Chr6_3B_Tb427v10	108459	454	+	113	38.7509930479251	56.4722127096934	119.644152034667	68.0191126865735	152.817031053409	0	0	0	0	1	0	1	1	1	1	1	1	6.06060286837399	-0.599523467536761	-0.839485481724219	-0.0444027135068556	6.32936751072238	-0.308925889223722	-0.35872887006733	-8.11111746094592e-05	6.86758555233845	-0.57205293736916	-0.824965062757074	-0.105066222300466	6.46249152550581	-0.371751848180025	-0.414694678178757	-0.0102334253274942	7.04346132157632	0.0971399359740219	0.114335742937543	0.00809120909813183
Chr6_3B_Tb427v10	108491	405	+	7	5.98859504437553	2.38302734896133	3.3943370918371	3.92362724338183	1.7731771364342	0	0	0	0	0	0	1	1	1	1	1	1	2.80239836265314	0.635095217751219	0.551901573597525	0.0206601078780241	2.21723755909679	-0.461761140970828	-0.232077720978901	-8.11111746094592e-05	2.43413418201021	-1.25685258055432	-1.20686146659135	-0.214171329780687	2.52606020885666	0.266658107645422	0.125889817282663	0.00238693524398425	2.04580035279414	-1.24732994593785	-0.769089799158183	-0.0941765597513531
Chr6_3B_Tb427v10	108501	410	+	12	0.83568248879909	3.06865505625101	5.72560069633106	4.53570525986261	6.9752934130458	0	0	0	0	0	0	1	1	1	1	1	1.5	2.03071664434879	-2.43279193786586	-1.86051945753674	-0.343258467449922	2.73961832399405	-0.916272437351242	-0.527298446829621	-0.00134945510537048	3.14103461828151	-1.40348308239263	-1.42494995007059	-0.308209395693897	2.9880250171368	-0.436843854955636	-0.237563867529414	-0.00491773840311429	3.27299319873928	-0.67581731587838	-0.504549657994607	-0.0487971485019759
Chr6_3B_Tb427v10	108578	329	+	383	114.861888198696	107.874067571526	571.219217327781	146.7678272524	307.375207258474	2	2	0	3	0	2	2	3	2	2	3	2	7.71655282031791	-0.731323134620457	-1.24848811162257	-0.108292527912321	7.67147926906147	-1.16167756185538	-1.57906892771234	-0.231595610528604	8.87112287100006	-0.184446717088107	-0.340954077194494	-0.029483640886523	7.89269062243025	-1.04490947029007	-1.3379177948392	-0.18775497833365	8.42464232560496	-0.636187143999909	-0.841570108342136	-0.11023761051436
Chr6_3B_Tb427v10	108585	314	+	7	3.93302010507311	1.49687708292763	7.27391396968754	9.29284591531807	1.20133866416296	0	0	0	0	0	0	1	1	1	1	1	1	2.52759025059019	0.0689063596720632	0.0572493612019929	0.00156223137572056	1.9523180632667	-0.979273565456001	-0.458235490791361	-0.000180599650208492	2.93276586886741	-0.322331158972644	-0.321836329744164	-0.0275305596465517	3.09930939019389	1.22627005072522	0.688931632716204	0.0284965176469754	1.83678047220748	-1.57947484532229	-0.940831945928093	-0.135276621914859
Chr6_3B_Tb427v10	108586	345	-	21	3.40075556533812	12.0626869771342	18.611409571708	18.4288799231415	12.9986716592091	0	0	0	0	0	0	1	1	1	1	1	1	3.19500917584999	-1.59750086292512	-1.47855391217696	-0.172651177259505	4.0386689592182	0.0480372979356765	0.0373957571532547	8.11111746094592e-05	4.34131351926684	-0.678116265564005	-0.762014914752125	-0.0925031319388185	4.33439094734835	0.375892404542763	0.290543062292737	0.00665949778020552	4.09050514750834	-0.790229965395202	-0.662550550576763	-0.0738713803851379
Chr6_3B_Tb427v10	108595	298	-	19	2.82636887855653	5.01984611397394	23.6236205101382	1.74547970778149	10.1380462593239	0	0	0	0	0	0	1	4	1	1	1	1	3.00967519220358	-1.69592345550276	-1.52389661982507	-0.185428442567212	3.37501513299613	-0.961250015542037	-0.645435538365165	-0.00376153956243795	4.43888837956599	-0.208378255876214	-0.236197260609384	-0.0187123556985278	2.72621295176012	-2.15953740203713	-1.08527256037215	-0.099520204503478	3.84828176468158	-0.945302990236294	-0.766535438383079	-0.0935993242125015
Chr6_3B_Tb427v10	108737	420	-	140	44.6537688104985	49.3739406909835	124.33448301557	91.9002190635756	135.768526005283	0	0	0	0	3	2	5	5	5	5	5	5.5	6.31560041200851	-0.703249082799945	-1.01733124889491	-0.065223758778956	6.38732030715803	-0.812260853100552	-0.950694165769863	-0.0279097007413147	7.04914950737001	-0.838130249871271	-1.23347024776143	-0.224441351502769	6.83212534355641	-0.269548155882863	-0.313787906814409	-0.00707564785201931	7.11236744538864	-0.380407859283283	-0.450637353781697	-0.0416090011652192
Chr6_3B_Tb427v10	108827	416	-	30	8.93740135604161	8.82928831670819	34.8524339135923	20.2386999561455	37.6032697532374	0	1	1	0	0	0	4	5	5	4	5	4	4.08456349863506	-0.791615554533749	-0.840671019676315	-0.0445411126382913	4.07625218353662	-0.887861972494755	-0.696697017874086	-0.00584725991443306	5.03723748815819	-0.341275981962552	-0.408567971698298	-0.0371417436356919	4.65249544571132	-0.0452808801965073	-0.0375096795052036	-0.000597003037829919	5.09129011868513	0.0632903727127577	0.060374248258565	0.00385117493406895
Chr6_3B_Tb427v10	108838	450	-	8	2.07815396029751	1.16134312363186	6.30318068695272	2.24264364650631	6.1033097813572	0	0	0	0	0	0	1	1	1	1	1	1	2.22690063066065	-0.913578813588164	-0.722084870957064	-0.0336156364686433	1.90990645536053	-1.42330065216029	-0.658327013841051	-0.00446051590476772	2.9268361238387	-0.694637796639016	-0.693243886825572	-0.0793576153221212	2.27151501264863	-0.508577194235749	-0.221179517132014	-0.00431369891106898	2.9053260850017	-0.192765836753062	-0.136184837516166	-0.00996930831393441
Chr6_3B_Tb427v10	108850	322	-	16	16.4153934520752	7.07888144439986	18.5377025303835	8.75366811730474	29.2419311338486	0	0	0	0	0	0	1	1	1	1	1	1	4.06232947442832	0.93590248870243	0.990581786424375	0.0614080830086898	3.48318952914814	-0.26865112287962	-0.184962540155877	-8.11111746094592e-05	4.14759079949168	-0.286894993676914	-0.316953841851893	-0.0271403875790996	3.62720973847465	-0.132814151688911	-0.0863456420750474	-0.00130160520461591	4.46941026919697	0.66817920453584	0.589273712944045	0.0614503072996708
Chr6_3B_Tb427v10	108853	415	-	17	4.8978665463674	5.9273200483993	17.3843977201897	13.8363969823911	19.7219882809874	0	0	0	0	0	0	1	1	1	1	1	1	3.28083616292952	-0.827734803462134	-0.776587558206833	-0.0384932876026824	3.40675016505358	-0.587227048869212	-0.397219210484066	-8.11111746094592e-05	4.14495632319774	-0.461731620076178	-0.509991557097958	-0.0503758070218719	3.98544680193996	0.335771114133602	0.239073560234285	0.00495453191793934	4.23356798287731	0.0644155453999867	0.0550620247643175	0.0034728000382639
Chr6_3B_Tb427v10	108855	397	+	20	5.32936081581235	5.87891683704341	24.4179194128315	10.8297828492619	17.3011567748793	0	0	0	0	0	0	1	1	1	1	1	1	3.45044485324901	-0.937303572974639	-0.903146014542972	-0.0517775274018632	3.51543173730629	-0.832212472518935	-0.577220034215878	-0.00207769097526053	4.4983318556411	-0.238018740546332	-0.271231727734805	-0.02204040458206	3.92980015485554	-0.220786133697418	-0.155065922344055	-0.00296843445197673	4.25572554729115	-0.351572041129344	-0.30141496153865	-0.0244942976127555
Chr6_3B_Tb427v10	108934	364	-	6	5.18464314128005	8.45433049468767	21.5313292798116	7.46197699173363	14.2330231775457	0	0	0	1	0	0	1	2	2	3	2	2.5	2.60375475179422	0.638889708309949	0.537493617819964	0.0200176244063516	2.93151264284214	1.34469441542612	0.811763171072348	0.0140229244125618	3.58096217848974	1.31763379171381	1.38701992172397	0.289753872272417	2.8467832102612	1.2118738611522	0.631823936022869	0.0239297106764685	3.29071065550069	1.24172145996488	0.929466759096539	0.132035652561803
Chr6_3B_Tb427v10	108945	362	+	15	2.09340425460679	1.0716108702687	19.3873394301875	2.16409103570069	11.258010760053	0	0	0	0	0	0	4	3	2	3	3	4	2.66452170924524	-1.74338552148218	-1.48136622708517	-0.173748122983227	2.30322018096738	-2.3884839653259	-1.22811773778353	-0.084769576236889	4.13398734379944	-0.132619197190106	-0.14634063980495	-0.0110623249067556	2.68391984626851	-1.56741150888908	-0.777485951797732	-0.038639294371881	3.75488420426518	-0.44975006720244	-0.359950930876281	-0.0309075293055847
Chr6_3B_Tb427v10	109203	426	-	3	1.55051996448671	5.49028714206035	9.51999060046359	5.36619244545969	4.95935180603443	0	0	0	0	0	0	1	4	4	5	5	3	1.42167235615465	-0.0267542327131536	-0.0184350941996541	-0.000379101813915059	2.19499004087454	1.69386391597579	0.846289295767932	0.0160537637985168	2.56608208605886	1.1886987217269	1.15312545994898	0.194977746618418	2.17988966138668	1.90441747549205	0.803561578617242	0.0427670030731764	2.12804229541704	1.08373721810641	0.677258958819035	0.0766542020810354
Chr6_3B_Tb427v10	109217	378	-	18	6.79715559979477	2.87591042711534	28.6301654021935	11.5215115087464	30.0768147745121	0	0	0	0	0	0	2	1	1	2	1	1.5	3.53839379140328	-0.461420928934662	-0.450746977767119	-0.0159172809266736	2.98236499560852	-1.57421783446329	-0.962272450640667	-0.0297018404954255	4.53694767684773	0.132710999098288	0.151754206462143	0.011473212026895	3.89849988165528	0.0192888732835816	0.0134424140541998	0.000275856551137067	4.57190979383713	0.528275545739867	0.472139842928666	0.0444267362884298
Chr6_3B_Tb427v10	109229	327	-	5	3.70035673338439	9.57134529477747	12.1951347380674	8.43268572248665	5.75157003301011	0	0	0	0	0	0	1	1	2	1	1	1	2.26497173941068	0.421259207899435	0.335083724616188	0.0111850090232634	2.89580805992784	1.75711191167673	1.05141662513199	0.0440803707629992	3.06281771021841	0.817687904887146	0.824975492257514	0.105066222300466	2.80926281165983	1.63101304565916	0.84073895869914	0.0478663052993335	2.55182508775685	0.471396726294481	0.315272940983182	0.0260711130622827
Chr6_3B_Tb427v10	109229	368	-	7	3.05296366763418	8.22211352181554	4.14081100869714	3.10382902957156	5.01579084621752	0	0	0	0	0	0	2	3	3	1	1	1	2.36795676572566	-0.260719410847114	-0.210970498065973	-0.00688506919968523	3.01578418170322	1.09603709906656	0.675472063030575	0.00489636343517422	2.56063377116862	-1.02056178243705	-0.989601374771365	-0.145500277654517	2.37821058250872	0.0252285829050765	0.0113598821800382	0.000264835812773563	2.68522917390555	-0.201725077778198	-0.137760904153208	-0.0101393805151066
Chr6_3B_Tb427v10	109481	389	-	36	0	0	0	0	0	0	0	0	0	0	0	4	NA	NA	NA	NA	NA	2.09491227944001	-5.39164703302099	-4.16820599200493	-2.84027919892175	2.09491227944001	-5.26654402579228	-2.56159402529163	-0.9395404108035	2.09491227944001	-6.45367082345642	-6.03899695887937	-7.79537370686577	2.09491227944001	-4.99618895632857	-2.04917905636308	-0.575906962355345	2.09491227944001	-5.7344634548306	-3.56432637782641	-2.57741622075684
Chr6_3B_Tb427v10	109545	348	+	55	8.94196131997436	8.26932924632207	36.505457211551	4.80544018030674	15.0139851992243	0	0	0	0	0	0	2	1	3	2	1	4	4.51675121957317	-1.64284409642516	-1.85996067207542	-0.342969578350388	4.46344118176133	-1.86307951214004	-1.58254482653922	-0.232545477144914	5.50204100127992	-1.16529372756599	-1.45837896526932	-0.324880891535556	4.10094415979133	-2.78591835174545	-2.03970587063908	-0.567441340665029	4.87495664581232	-2.07389242544104	-1.92627104364451	-0.666349548217723
Chr6_3B_Tb427v10	109607	401	-	9	1.74343349720255	3.26710818453887	8.96499046998905	0	5.39104657980754	0	0	0	0	0	0	3	7	4	5	NA	5	2.20681796591677	-1.27607499796429	-1.00521631198574	-0.0634308750172265	2.58069248945903	-0.434411388327941	-0.24009543812198	-8.11111746094592e-05	3.24526428338378	-0.414524337062331	-0.42443982706505	-0.0391770594700004	1.12396375672179	-2.60227738617552	-0.756715480546302	-0.0366239268454818	2.90322573685401	-0.517251476506618	-0.365309672593318	-0.0314834617725495
Chr6_3B_Tb427v10	109679	359	+	8	5.30767685418479	1.09423077410619	15.1958665015531	5.53286446794409	5.16878846242418	0	0	0	0	0	0	3	1	6	2	1	3	2.81271201180347	0.295169072363853	0.256933275475717	0.00848554641374099	1.88016166206482	-1.48143460389708	-0.6796439151198	-0.00523385371088075	3.52988780613468	0.446414084382203	0.467926602362512	0.044616232869704	2.8401530064683	0.426705100370378	0.222022276160113	0.00431369891106898	2.7952516377664	-0.378509161099925	-0.262931274738668	-0.0206610560040224
Chr6_3B_Tb427v10	109707	383	+	4	2.84554083201504	4.62918369219465	4.2927680369516	5.54951845896494	7.63326783361351	0	0	1	1	1	1	3	5	7	9	8	2.5	1.95608222687135	0.360238160554486	0.272043520789218	0.00916321925179787	2.26432712056407	1.10412115395416	0.561909079799062	0.00204214510543331	2.21539205936663	-0.190230579045543	-0.179635693659038	-0.0140265222307683	2.38337265501294	1.50754671356124	0.679949244722843	0.0277490413387212	2.59688006248718	1.12510363937454	0.75781982342526	0.0918356556322694	Tb427_000424300:pseudogene
Chr6_3B_Tb427v10	109722	369	-	27	4.05156911257377	16.3301256473503	53.9600357912295	12.3229007209623	27.9948096493367	0	0	1	3	0	1	3	3	5	4	3	5	3.48386185037185	-1.71662729836684	-1.66272787191625	-0.244006419256973	4.42716687786771	0.092597271673186	0.0780887159847053	8.11111746094592e-05	5.27424286946786	0.417805679459383	0.511523871061912	0.050580481412581	4.23100523262486	-0.523376675415897	-0.395081461416806	-0.00972428326261493	4.80699348182537	-0.175780574796425	-0.161883401548555	-0.0120220123245865	Tb427_000424300:pseudogene
Chr6_3B_Tb427v10	109733	393	+	10	1.81009910429232	1.72712998772934	12.0921852104477	0.85833283373256	9.22829028599039	0	0	0	0	0	0	2	1	5	2	0	1.5	2.30013608400748	-1.37177874767138	-1.09757502129449	-0.0784564296024651	2.273751593546	-1.32226199720895	-0.674607544251842	-0.00487561680536198	3.52338709173224	-0.175657394398932	-0.18402276599941	-0.0143305570588663	1.91707722538593	-1.6823630267068	-0.649633647530094	-0.0252173762646762	3.33725185065217	-0.0612178323501478	-0.0461381671486885	-0.00292315755549076	Tb427_000424300:pseudogene
Chr6_3B_Tb427v10	109960	365	+	9	6.19245692644785	7.3462099505585	19.5275885754969	7.40643256886569	18.2386084251229	0	0	0	0	0	0	1	1	1	1	1	1	2.99523173098018	0.349370226324129	0.313204727739978	0.0105763530252621	3.10996172665827	0.597472028947554	0.376724403018729	8.11111746094592e-05	3.78592216602372	0.613425164425264	0.656956871202497	0.0729732349111917	3.11547720102744	0.571795937920596	0.322747511831174	0.00732857296668058	3.73793471362246	0.932600919529793	0.744611473341431	0.0891177241458239	Tb427_000424300:pseudogene
Chr6_3B_Tb427v10	109961	383	+	9	10.4336497173885	5.55502043063357	5.3659600461895	4.62459871580412	6.67910935441182	0	0	0	0	0	0	1	1	1	1	1	1	3.34931533496606	1.07513553658487	1.01965022458821	0.0655852363737064	2.92302967063073	0.233183606801808	0.140473750609493	8.11111746094592e-05	2.90014737909495	-1.06579160068489	-1.06139659385112	-0.165695316056648	2.80268327577371	0.0430116019538017	0.0221269215004169	0.000459735415690245	3.04586619339257	-0.274667820911477	-0.198228300584061	-0.0151538476028587	Tb427_000424300:pseudogene
Chr6_3B_Tb427v10	109962	350	-	5	5.53654153577526	5.82497910701015	15.862184085703	14.2024989320382	17.0446495802745	0	0	0	0	0	0	1	1	1	1	1	1	2.5265769269571	0.961733610273695	0.798902284791255	0.0405843566296472	2.56024616643456	1.1026891256182	0.606255628515245	0.0029017980465854	3.24586252550184	1.16359976214651	1.19149132347055	0.208796633525482	3.16871054961493	2.23986569598755	1.2837906842448	0.164755558464751	3.29619542328416	1.73324987734089	1.29843991091016	0.264989316243564	Tb427_000424300:pseudogene
Chr6_3B_Tb427v10	109989	447	+	13	9.13295209325477	6.52221418462071	31.2895529817474	19.4945714761913	35.447290008736	0	0	0	0	0	0	6	6	6	6	5	6	3.51143274656651	0.39264442114986	0.381954771473835	0.0129969599946234	3.2834067513541	-0.0786002878302186	-0.0516542514799817	-8.11111746094592e-05	4.37268416339201	0.72505790290542	0.817031305953728	0.103414237512834	4.03821197933953	1.17968741438067	0.850796802550131	0.0493577023216447	4.46134930502147	1.23227367517186	1.08560905363492	0.180038729321297	Tb427_000424300:pseudogene
Chr6_3B_Tb427v10	110251	393	-	13	1.81009910429232	8.63564993864671	20.8865017271369	5.14999700239536	20.3022386291789	0	0	0	0	0	0	1	1	1	1	1	1	2.48142112369983	-1.72236626391041	-1.42013998506686	-0.153430342965556	3.47319743624745	0.290913005093964	0.199829672303567	8.11111746094592e-05	4.08675805582031	0.175354726865963	0.192705438542861	0.0150382103976296	3.12656880213498	-0.423173054494485	-0.239624110132112	-0.00495453191793934	4.06677719456987	0.509480604602587	0.425783053969037	0.0385823711375633	Tb427_000424300:pseudogene
Chr6_3B_Tb427v10	110258	381	-	5	7.6596300807014	6.57173929540682	19.2248517934659	2.81653381334601	7.68440691932321	0	0	0	0	0	0	1	1	1	1	0	0	2.7439676836502	1.40976113601779	1.21351058409892	0.101376516503301	2.64074835419488	1.25973867085401	0.707018746332605	0.00601886689575757	3.3806870869163	1.41907969989895	1.4692215261236	0.33041484490782	2.09455392671098	0.4640265916818	0.190296897840819	0.00344620492956227	2.74615474732309	0.795123220980663	0.548159382446733	0.0550229688414613	Tb427_000424300:pseudogene
Chr6_3B_Tb427v10	110262	392	-	10	6.36513352839041	4.34799435494444	18.6430755345574	15.5658579682135	8.33323603887334	0	0	0	0	0	0	1	1	1	1	1	1	3.08580260208345	0.246481258658395	0.224195275708191	0.00714982822131491	2.83485272085067	-0.227494391344511	-0.134081807970765	-8.11111746094592e-05	3.82553407505133	0.400315475079286	0.430167875005354	0.0400664682194221	3.6991217725317	1.29841998058705	0.860144436716768	0.0508603174869714	3.26762974300806	-0.182028618917999	-0.135790783124511	-0.0099447068345203	Tb427_000424300:pseudogene
Chr6_3B_Tb427v10	110264	369	-	5	3.03867683443032	4.08253141183758	5.18846497992591	7.18835875389466	3.99925852133381	0	0	0	0	0	0	1	1	1	1	1	1	2.14132081697995	0.165292072279018	0.128785613532771	0.0036381237199325	2.32778819433265	0.64900977931152	0.335878725432744	8.11111746094592e-05	2.48373550776212	-0.269348007002305	-0.259625979117832	-0.0208929120596818	2.70105363764952	1.45056761676809	0.723349687767282	0.0324759131899265	2.31455944162475	0.0816675536508031	0.0525986767271934	0.00334681276537193	Tb427_000424300:pseudogene
Chr6_3B_Tb427v10	110269	382	-	1	3.8118928065347	3.72922287580682	8.56493260240057	3.72742465606395	5.74409602014866	0	0	0	0	0	0	1	1	1	1	1	1	1.34664190696109	2.26139906722837	1.53803892426225	0.190782737975081	1.33267754583699	2.45275672786312	0.964592774569528	0.0300840127567849	1.8826293971603	2.36321690272906	2.17655505472806	0.857076961846749	1.33237077146395	3.03404254314451	0.952598579359181	0.0683711151912358	1.61372761180574	2.71521828235769	1.55790708235363	0.400785602051541	Tb427_000424300:pseudogene
Chr6_3B_Tb427v10	110358	347	+	44	46.0430174507181	45.2043031331104	68.8986386008726	45.9940457714696	61.3327912829017	0	0	0	0	0	0	2	2	1	2	1	1	5.50811313581108	0.993136021273685	1.29264351636766	0.117469154268941	5.49499576478669	0.775430021619946	0.794097684055356	0.0126338127239989	5.79628444373042	0.0449555101372427	0.0579204014023205	0.00407447822419359	5.50735374806953	0.480175172437718	0.466891248500875	0.0130292985990175	5.71301682984625	0.169531601889277	0.173944808611841	0.0129723217648409	Tb427_000424300:pseudogene
Chr6_3B_Tb427v10	110391	409	-	1	2.51883475768824	2.31757220764706	4.56948837209078	4.56972070908403	11.3727573407578	0	0	0	0	0	0	1	1	1	1	1	1	1.08947714538322	1.7236318507586	1.12070153075958	0.0826512118268937	1.03970754221052	1.8791278349433	0.678633705034988	0.00517817098589897	1.46340132710181	1.5920057474865	1.42191403639205	0.306831919298634	1.46343438603426	3.23188569385599	1.06404705387101	0.0932622132675734	2.07727281120293	3.44695143530406	2.13632949383543	0.853254204802953	Tb427_000424300:pseudogene
Chr6_3B_Tb427v10	110442	355	-	8	2.16328106540526	3.37540532998221	4.01347287213355	11.4014308404679	8.38124329924876	0	0	0	0	0	0	1	1	1	1	1	1	2.25033376525413	-0.865088044695951	-0.686440667682644	-0.0309573847566931	2.52090502575069	-0.23013477557141	-0.125251749894125	-8.11111746094592e-05	2.63085038873303	-1.25031412315395	-1.21902841724104	-0.218701193056375	3.33026298350584	1.26211501676199	0.757145764527383	0.0366239268454818	3.11911224855831	0.171666675331645	0.125263155290815	0.00899862203773323	Tb427_000424300:pseudogene
Chr6_3B_Tb427v10	110502	407	-	3	5.93267700768236	4.70014380801933	5.68447884449879	4.63851881558864	5.28413037243251	0	0	0	0	0	0	3	2	2	1	2	2	2.24638708656854	1.68696164986415	1.33770898585635	0.129371645283666	2.09295322152562	1.49456837602276	0.726559332156006	0.00721360610287269	2.21800347446345	0.539762538265136	0.509801494017417	0.0503758070218719	2.08435374138459	1.75195226691317	0.716017961464424	0.0316083930130055	2.16972749629694	1.15092226930721	0.724135892052905	0.085228571871695	Tb427_000424300:pseudogene
Chr6_3B_Tb427v10	110545	433	+	17	5.25152648837801	3.92182991851485	25.4138287889115	12.7318767371784	20.9941128902342	0	0	0	0	0	0	1	2	1	1	1	1	3.32661396171327	-0.734028662780795	-0.693663341159699	-0.0314578608166938	3.13696327563637	-1.11263361507636	-0.706126571923596	-0.00601779316254076	4.41246665122214	0.0529247878316309	0.0598493873081623	0.00420293759707311	3.9276144059761	0.23182952169769	0.162734042069722	0.00310674563384189	4.27757634007723	0.14500068214578	0.124677666915242	0.00893781845717532	Tb427_000424300:pseudogene
Chr6_3B_Tb427v10	111622	384	+	1	3.77629955632379	2.75823793253263	11.833510023943	3.67213981866844	2.85293477064134	0	0	0	0	0	0	6	4	3	4	3	6	1.34066270931327	2.2489118595954	1.52795480548785	0.18690730422179	1.14452723055368	2.08441183779877	0.776240002194016	0.0111778642448109	2.10473701695665	2.77427185501977	2.59793513843144	1.30890091732952	1.32287500382436	3.01978771776784	0.944845642524629	0.0666504818426289	1.16519345867447	2.02967207478069	1.07813313974807	0.177609021757907	Tb427_000424300:pseudogene
Chr6_3B_Tb427v10	111787	412	+	15	3.31151747632527	5.29588133320749	2.30127215887515	2.97895471669947	0	0	0	0	0	0	0	1	2	3	1	3	NA	2.94228090073358	-1.17192478323954	-1.04170334070197	-0.0690106393769945	3.24461218368419	-0.552771362321841	-0.359949030795607	-8.11111746094592e-05	2.72013923315192	-2.81646072286761	-2.76524337799452	-1.51273277934079	2.87642510541993	-1.24585288022376	-0.655365528492044	-0.0257886182171436	1.47709815519344	-4.23442552430781	-2.37377683230718	-1.09407546657618	Tb427_000424300:pseudogene
Chr6_3B_Tb427v10	111797	412	-	42	6.62303495265055	23.4531887613474	32.217810224252	14.8947735834973	23.3849477872542	5	0	4	1	1	3	3	2	4	3	3	4	4.12094150286532	-1.67504151840952	-1.78858028053089	-0.302454204882098	4.99576837906643	-0.0600129287524082	-0.0563886599175202	-8.11111746094592e-05	5.22069761208007	-0.942315890593708	-1.14781519519955	-0.193201519554135	4.67687984016305	-0.957178675078405	-0.796952208443679	-0.0416793455575976	4.99371037704562	-1.07931001128217	-1.01735421876061	-0.157857968190953	Tb427_000424300:pseudogene
Chr6_3B_Tb427v10	111911	356	+	9	3.22973646697671	10.0559533147581	28.1618926936725	4.52662498434705	21.9274348360164	0	0	0	0	0	0	3	2	2	3	3	2.5	2.57350060531093	-0.518467345572481	-0.434022341380795	-0.0151256893399956	3.3239562417964	1.01428280698947	0.672955850827149	0.00482529391405579	4.0444947448625	1.10821582300201	1.21342139919136	0.216424843236077	2.78875878649759	0.0197276524529482	0.0101057865815459	0.000264835812773563	3.86756011413261	1.16419725025351	0.946575832152036	0.136775269575949	Tb427_000424300:pseudogene
Chr6_3B_Tb427v10	112008	350	-	5	2.2146166143101	6.98997492841218	2.97415951606932	4.73416631067939	8.52232479013723	2	0	0	0	0	0	11	1	3	1	2	1.5	1.95009003951403	-0.231211271519092	-0.17442824601268	-0.00537529493127203	2.68219625406013	1.34058551447901	0.760363431602456	0.0101308946437095	2.12804780778189	-0.931426609387969	-0.873757799362468	-0.115817062736535	2.42369569201033	0.994153035207667	0.454258134483483	0.0122803379132415	2.81646542024166	0.913249468763775	0.63646419249866	0.069101460710544	Tb427_000424300:pseudogene
Chr6_3B_Tb427v10	112019	259	+	5	3.39372430606172	0	20.71384914543	2.33594852276254	4.33044649146064	0	0	0	0	0	0	3	4	NA	4	0	2	2.21029117836904	0.30810621473584	0.242848932968768	0.00795295566872978	0.729715809318649	-2.47723467867092	-0.815910645688823	-0.0144242930149345	3.43318306392448	1.51871191792617	1.57919193932913	0.391498760406749	1.98163148205496	0.285052614618595	0.112524254554278	0.00205394248238605	2.36579408306706	0.165308967914235	0.107345682695257	0.0075240466371808	Tb427_000424300:pseudogene
Chr6_3B_Tb427v10	112202	404	+	0	2.57860774186231	6.39914125565603	3.38619140041609	6.32488387725665	6.22687422835356	0	0	1	0	1	0	NA	2	7	3	4	3	0.311139029676936	3.25727114547195	1.84300587470597	0.333265277218281	0.893208399546323	4.76204972663191	1.64691870656465	0.269309237259717	0.479178478720899	2.97554056597493	2.48032489915168	1.17356495594182	0.885402249673301	5.54463577792288	1.47425056910566	0.249739713518207	0.874968142253441	4.76786272342368	2.40634306398078	1.12771587026833	Tb427_000424300:pseudogene
Chr6_3B_Tb427v10	112219	384	-	7	1.88814977816189	3.67765057671018	5.37886819270136	7.34427963733689	5.70586954128267	0	0	0	0	0	0	1	0	1	2	2	2	2.08139195844966	-0.853800299381998	-0.658560494208434	-0.0286560728859948	2.48479121222972	0.0605384717164379	0.0326419900831303	8.11111746094592e-05	2.73121451394508	-0.701076443022668	-0.688926341299482	-0.0787662858571775	2.93926578103386	0.954632529605705	0.511698956856242	0.0148150678871918	2.77026198235401	-0.0593527118162108	-0.0410706760424299	-0.00266661979968326	Tb427_000424300:pseudogene
Chr6_3B_Tb427v10	112410	368	-	251	126.189164928879	160.331213675403	449.27799444364	242.098664306582	413.301165728323	6	1	3	8	7	9	3	3	3	3	3	3	7.47978196153302	-0.00280247184378468	-0.00465969307614378	-0.000114751174373884	7.65190910375938	0.0158014835618637	0.0214374833756912	8.11111746094592e-05	8.39374192901446	0.0935296038562266	0.162087659886496	0.0123957443403323	7.94842119345385	0.285757098696226	0.367365520778386	0.00850588226970523	8.33360424451584	0.397203660484613	0.521803896737074	0.0511929865520091	Tb427_000424300:pseudogene
Chr6_3B_Tb427v10	112552	339	+	6	3.49782552843482	3.77319231753676	17.3795035161041	8.99445214984219	9.94625976054806	0	0	0	0	0	0	2	1	2	1	1	1	2.34982761502749	0.11471350448204	0.0925454772093084	0.00275658568517905	2.39787698298059	0.30381186572962	0.160148973268844	8.11111746094592e-05	3.43033724443929	1.03129238691822	1.07210984173989	0.168835842079845	2.9737622371669	1.42584232738669	0.7721381983774	0.0380214129700571	3.04267714844215	0.814860673943979	0.587803842823383	0.0612594324114097	Tb427_000424300:pseudogene
Chr6_3B_Tb427v10	112673	377	+	61	35.1211553075074	49.232083433551	71.932563553364	59.0069109106759	73.9832944485103	0	0	0	0	0	0	2	2	2	2	2	2	5.5485884543098	0.140952951019472	0.184467201628587	0.00576003475513893	5.78930973583537	0.412630698047726	0.442853644754971	8.11111746094592e-05	6.06054051834708	-0.373212432918883	-0.493880784525561	-0.048148619586228	5.91874991379904	0.340473108626997	0.353021710511868	0.00828181562970617	6.08067974297556	-0.0423954125800581	-0.0452951365000539	-0.00290757879381593
Chr6_3B_Tb427v10	112860	371	-	2	2.00686895182348	3.01955484450636	4.17076587728283	4.04670951075443	10.9247704229723	0	0	0	0	0	0	3	2	0	3	1	2	1.32390733761258	0.739983961626615	0.501294591321919	0.0187313676633609	1.56866053115965	1.44056259679173	0.605947274549257	0.0029017980465854	1.77279361328525	0.686642010937142	0.627288852010076	0.0675790134127511	1.75337546406799	2.20285045863247	0.803781961076562	0.0427670030731764	2.41801068243201	2.52585321345301	1.65391140307145	0.462401980915434
Chr6_3B_Tb427v10	120740	321	+	336	290.523018337828	273.728363767549	559.419782892257	251.350509182617	479.997832216615	1	1	1	6	1	1	6	6	6	6	6	5.5	8.28972607568111	0.837665355527098	1.52021623525772	0.184136666948131	8.24684834144638	0.399362263425558	0.572107644565465	0.00207769097526053	8.76176951906951	-0.0222998141888355	-0.0406028744619506	-0.00274750711751426	8.18544326608742	-0.0733292232346289	-0.0958106502535325	-0.00149246560799301	8.65142440331389	0.199353861702429	0.268186337529959	0.0212615789897413
Chr6_3B_Tb427v10	120881	401	-	27	26.1515024580382	31.854304799254	54.9105666286829	42.0436498265145	30.5492639522427	22	27	35	44	49	32	20	22	22	23	23	23	4.75875233725849	0.872386063138316	1.02286252260759	0.0660226378572069	4.89862274330343	1.00760945850181	0.930136818325895	0.0262843515380743	5.2867244642672	0.442066688013815	0.541872865609605	0.0550317352168995	5.096115808029	1.08630713887218	0.982440339854874	0.0737896303642036	4.86892343850883	-0.0591579781821126	-0.0549056754151121	-0.0034728000382639
Chr6_3B_Tb427v10	125977	411	+	33	21.6260662420979	31.997307401069	67.7246129701227	29.2626295656148	48.6643127009938	29	25	35	54	36	51	21	27	23	20	22	22.5	4.76688213242005	0.31934179097006	0.374861096651138	0.0126751115029922	5.04416873620386	0.720466849359807	0.68287719313073	0.00545338891018482	5.57915479531771	0.441428237142369	0.556633045863822	0.0572552121136187	4.98075964066839	0.299026568151245	0.264590029229445	0.00576465085553775	5.34281438001763	0.273313427557692	0.268702222064838	0.0212752369376432	Tb427_000424700:pseudogene
Chr6_3B_Tb427v10	126028	440	-	1	2.90394017541426	1.86763151140473	7.38424891559883	2.41662127325094	12.6210264276523	0	0	0	0	0	0	2	1	1	1	0	0.5	1.1760840912298	1.90489765380255	1.25754199904042	0.1092647476623	0.914203531968121	1.63326239086082	0.568381913835631	0.00207769097526053	1.78196791275417	2.1774835116011	1.99060861060714	0.688312117753945	1.06463028172413	2.63623101544195	0.749834506917328	0.0354791231714566	2.1493855893433	3.56289791926374	2.23430449690032	0.949304349592779	Tb427_000424700:pseudogene
Chr6_3B_Tb427v10	126363	390	+	15	13.7681306873587	14.9904877834436	41.4729854562082	22.8225186715708	42.8774410961734	14	14	17	37	25	46	33	35	37	38	37	37.5	3.89446037022857	0.77496038930509	0.799664536082701	0.040613839311157	3.95375348973234	0.827109051517083	0.63230684891242	0.00336705286720861	4.67279274410946	0.905705175689036	1.04845675803351	0.161991527865482	4.24892400168273	1.16364976919957	0.882049389241621	0.0549090546757424	4.69653467696669	1.27132519294085	1.15455073607681	0.205007322180292	Tb427_000424700:pseudogene
Chr6_3B_Tb427v10	126824	401	+	185	107.221160077957	170.706402642156	392.218333062021	188.387892491882	239.901572801435	184	119	207	345	228	266	38	37	37	37	38	39	7.1432166190999	0.181665765440195	0.290610086757058	0.00983566066616617	7.47743411095796	0.539668619040844	0.719321633791162	0.00669722032420944	8.07631325727033	0.350153350572749	0.582521238922823	0.0609126383470012	7.54833089795257	0.35560423363277	0.443231519421509	0.0117567428013967	7.72228895057632	0.0434070372788183	0.0542801437115154	0.00339636862400915	Tb427_000424700:pseudogene
Chr6_3B_Tb427v10	126910	438	-	3	4.39696659394979	5.68146484607453	19.5969337834776	9.19876505568745	20.6465691366961	0	0	0	0	0	0	0	0	0	0	0	0	2.04962163819168	1.27941097156866	0.981577227758515	0.0603518760562009	2.2176518409145	1.73811921692527	0.8736621890002	0.0192326823860897	3.06812921059716	2.13186339156872	2.15178244343105	0.833356759135365	2.54257799130449	2.49285797123012	1.18305069807482	0.128753824230193	3.10485331671775	2.70742523642277	1.97135975365229	0.704849322915361	Tb427_000424700:pseudogene
Chr6_3B_Tb427v10	129067	432	-	14	5.27621739402318	23.0371891085844	42.2547349542917	21.8065107141371	27.54564993422	14	7	35	35	33	34	42	39	40	41	39	40.5	3.19405301786064	-0.462892735983917	-0.428361567622323	-0.0148896727291049	4.20742556455753	1.51254280892327	1.21985375466927	0.0826199376012713	4.6379966464313	1.03086144503702	1.18957868856687	0.208029981416287	4.16868697416271	1.20989414010856	0.900136102771141	0.0582934092319079	4.33384305332978	0.790903981554538	0.685163490891714	0.07788221226339	Tb427_000424800:pseudogene
Chr6_3B_Tb427v10	130210	361	-	276	171.414608909195	211.503286343191	533.399289003452	209.310777781552	262.880799091967	267	159	192	511	189	251	37	38	38	37	38	39.5	7.7683420034753	0.320113819617732	0.549601600940229	0.0204933172226309	7.91953924436659	0.289725719404075	0.403246838710261	8.11111746094592e-05	8.5857797438842	0.198103822758398	0.352181066863289	0.0306578891887263	7.91204032485511	-0.0616177986660102	-0.079007629951973	-0.00103656849864433	8.07607101725808	-0.396054349055151	-0.509898095048132	-0.049597946740251	Tb427_000424900
Chr6_3B_Tb427v10	130360	400	+	16	18.3921205992223	39.4792323754446	63.7222692656154	38.2859790164036	93.7573016597188	16	21	47	56	45	104	33	38	35	37	36	35.5	4.14205343221239	1.09781729184491	1.17594326490436	0.0936983293663244	4.68278649300446	2.06275378038162	1.82862081423853	0.386398111525807	5.02469792860219	1.40707645858268	1.68254523736687	0.455698884256512	4.66092871607092	1.74310484189115	1.44649893371396	0.237201473531595	5.30146329780027	2.23737183265205	2.18888430659425	0.905183168716224	Tb427_000424900
Chr6_3B_Tb427v10	130544	410	-	16	3.34272995519636	8.43880140469026	19.4670423675256	8.31545964308144	15.6944101793531	2	2	1	2	1	3	7	14	8	7	7	4.5	2.99326285753508	-1.24760587008712	-1.11810481006722	-0.0821064795567619	3.60223775707043	-0.0369682431607026	-0.0261525447170956	-8.11111746094592e-05	4.18197143130776	-0.220858023953032	-0.24473098741201	-0.0195010055938587	3.59221495690267	-0.194459046375693	-0.125259680782414	-0.00238693524398425	4.03090906929016	-0.13449493413425	-0.111850121650908	-0.00791869096452641	Tb427_000424900
Chr6_3B_Tb427v10	130589	443	+	12	4.29504344745205	9.75479409103607	13.6357228394959	2.95382056642287	0.780953028530396	12	6	16	11	5	1	42	42	40	40	42	42	2.95270003860288	-0.529839710463395	-0.471755919936021	-0.0170107865422647	3.50104140424073	0.56717126642478	0.392093393757009	8.11111746094592e-05	3.7325649714392	-0.280284584097127	-0.298823180130751	-0.0251536201825171	2.7160246617035	-0.893395614538355	-0.447568658547452	-0.01193874660478	2.00053688200556	-2.79359269285498	-1.70974559662138	-0.501132796705894	Tb427_000424900
Chr6_3B_Tb427v10	131121	388	+	383	116.742370505262	167.20772045908	710.350214832033	251.263263477476	476.688410150548	382	125	187	648	279	502	40	40	40	40	40	40.5	7.72821650016969	-0.707118444280168	-1.20871632927801	-0.100149536614814	7.98644403123441	-0.516458041545705	-0.723223131571486	-0.00683965536268259	9.02824227748921	0.124681565777095	0.235630307347522	0.0186893830483374	8.27950337103019	-0.259059048244546	-0.340526475867189	-0.00787480255837827	8.74074898043476	0.00267499792996184	0.00362191261474644	0.000257967561921745	Tb427_000424900
Chr6_3B_Tb427v10	131264	417	-	677	130.198904890416	203.125903715122	656.801943384658	245.361181484675	407.1466855053	673	161	275	555	337	471	40	41	40	40	40	40	8.21709018952039	-1.33234642514686	-2.39981948283127	-0.730901476157542	8.53692721381353	-1.01503366365227	-1.48858127707671	-0.185750578154293	9.38224478827815	-0.820091942477028	-1.63186666701947	-0.423477521171999	8.67288864739152	-1.0962096902146	-1.47428331507277	-0.249751169636815	9.03762630540613	-1.03889888838428	-1.43615757178521	-0.332186909891478	Tb427_000424900
Chr6_3B_Tb427v10	131566	397	-	148	39.9702061185926	54.5899420582602	230.860328994043	76.6415401640075	105.628115046632	143	42	61	204	88	108	22	21	20	22	21	22.5	6.27655370624833	-0.941418881863231	-1.35516050606193	-0.13372393608201	6.49901808060701	-0.755249040929601	-0.897274203123655	-0.0224808772053053	7.53415840974441	-0.0630034403330884	-0.0980783569765351	-0.0071872164003261	6.74187758298448	-0.605291942938985	-0.69768185120478	-0.0296573976498	6.97199110530469	-0.821514658683971	-0.960443874822212	-0.140848607506462	Tb427_000424900
Chr6_3B_Tb427v10	132661	431	-	141	87.0882578024595	134.549292682175	443.212181961447	202.253679876351	326.775950554022	0	0	0	0	0	0	0	0	0	0	0	0	6.798661905453	0.256851286850629	0.39441151489247	0.0134210100171716	7.1110002581942	0.584630110285497	0.748809260005669	0.00899087638066722	7.96906929749597	0.921751597780063	1.51293324937143	0.353917516332253	7.40412126573465	0.846699873723243	1.04238689114792	0.0873967000612328	7.74951101216129	0.879328718482076	1.10212435187281	0.185478045684339
Chr6_3B_Tb427v10	133505	410	-	145	157.108307894229	273.110300006339	431.710292503362	246.439985785868	214.490272451158	139	184	354	363	318	240	32	33	33	32	32	34.5	7.24253755861777	1.08701650777157	1.75907665887374	0.286869315231797	7.64042703695116	1.57150559944124	2.12959617828224	0.608217159145248	7.97023248056001	0.843590045305244	1.38484239444264	0.288820183034191	7.56644599832064	1.09287636866437	1.36423233958196	0.200205065434012	7.46650145856524	0.229623977486061	0.28087090954319	0.0225861444673692	Tb427_000425000
Chr6_3B_Tb427v10	134022	430	-	114	69.2373242085709	124.810443317173	285.954779372409	119.137372192315	180.246248288031	80	49	138	166	128	166	18	15	19	18	18	19.5	6.4815314462833	0.22301984127753	0.329404399373044	0.0109490778555267	6.90428331555566	0.786129295134677	0.982860347996066	0.0330317755757528	7.50068369328843	0.622369653914413	0.965012312677949	0.138939443579963	6.87086405266048	0.396414837837411	0.463401331300586	0.0127881317476203	7.16851283982022	0.322478168762546	0.384001767757933	0.0336064048496262	Tb427_000425000
Chr6_3B_Tb427v10	134096	345	-	195	81.6181335681149	83.232540142226	131.259414874151	40.5435358309113	23.8308980418834	166	56	54	110	27	19	21	20	20	21	20	22.5	6.98532686477297	-0.294201602461549	-0.461970254776623	-0.0164695030816172	6.99937064206495	-0.569640974184235	-0.720264686084563	-0.00672315471416846	7.32639352022924	-1.25771163212993	-1.91067605664809	-0.621956605417883	6.48505395711063	-1.89703414889897	-2.12201996437995	-0.628424843645	6.10787123132105	-3.32546978415524	-3.56329479024195	-2.57572287016299	Tb427_000425000
Chr6_3B_Tb427v10	134154	410	-	13	8.3568248879909	15.343275281255	43.514565292116	10.5833122730127	40.9798488016441	0	0	0	0	0	0	1	1	0	1	2	1	3.45083854859095	0.268830129156365	0.25904927319491	0.00857872978452439	3.87034310586696	1.06355277869713	0.798522247481422	0.0129169945637307	4.60739830809887	1.17791315124433	1.35551369957757	0.275122670815781	3.61260234778082	0.420451777825242	0.272295545494277	0.00595284611212021	4.56461311621916	1.42383506862232	1.27133532197083	0.252675362973264	Tb427_000425000
Chr6_3B_Tb427v10	134173	414	+	10	7.381341993439	4.4765514396988	25.435928966668	5.86954224032724	19.7879417419595	0	0	0	0	0	0	0	0	0	1	0	0	3.18537936394827	0.450659190109803	0.416466552256371	0.014235815672265	2.85373188933668	-0.190686748139226	-0.112917554242784	-8.11111746094592e-05	4.04459878119295	0.819635477688457	0.897453502974426	0.121551426743499	3.03175355843551	0.140407372559593	0.0773445862847858	0.00103201412679151	3.86743401273838	0.875191310574872	0.711580780784711	0.082824870554716	Tb427_000425000
Chr6_3B_Tb427v10	134177	320	-	1256	591.425664755899	1215.97856994301	2114.23662333242	1066.25477185476	1349.43047015582	0	0	0	0	0	0	1	1	1	1	1	1	9.75223357813517	0.065824895561178	0.137240901777916	0.00392710518168583	10.2718450729253	0.93278603401625	1.51938764140405	0.200115853699297	10.6707286184043	-0.0549135888750201	-0.135081794757725	-0.0101545116762478	10.1771039023118	0.255881406778907	0.365437983751673	0.00850588226970523	10.346932170967	-0.164970150924343	-0.246949214375739	-0.019319653380422	Tb427_000425000
Chr6_3B_Tb427v10	134976	394	-	123	65.759438614019	89.1875903302017	272.177691370776	135.4590475975	171.993853586311	119	70	101	240	152	182	23	22	24	23	24	24	6.49921065332307	0.0404021461001346	0.0598059868738555	0.00164216590177642	6.7176018530902	0.201766418086081	0.246549337526097	8.11111746094592e-05	7.51971004748529	0.440899610094079	0.685178210372844	0.0780398065135232	7.01769779110441	0.468534338117078	0.556134036771618	0.0181392582900642	7.1893841885569	0.145821675860367	0.173975679774408	0.0129723217648409
Chr6_3B_Tb427v10	137129	467	+	59	21.1076239580914	25.2766601545673	60.4068975846074	40.9841771769075	66.3154163390306	2	0	3	3	6	0	7	5	6	6	7	5.5	5.1641431479279	-0.537147902993588	-0.666910477142663	-0.0294272421300823	5.29140560302298	-0.45752592988907	-0.452829124977662	-0.000103214368277992	5.91167573895668	-0.568310933538453	-0.740752288649103	-0.0884192258548545	5.63465351466154	-0.113731380672896	-0.112902401260583	-0.0020547286262392	5.97846343635919	-0.14900300206135	-0.157444424062676	-0.0116044158525728	Tb427_000425100:pseudogene
Chr6_3B_Tb427v10	137257	395	-	46	28.6911591332188	57.9103334492362	71.7980082965071	63.4201587004348	188.837661781887	5	0	3	8	12	22	7	5	7	8	9	7.5	5.20330920251755	0.253031988489828	0.315871911683073	0.010595269989247	5.70365526338247	1.0532371090444	1.11538339322782	0.0577613426029388	5.85752140479937	0.0374358695208586	0.048529272264926	0.00337832116255937	5.76867894808845	0.856006255398871	0.867798283242834	0.0521674982022661	6.55198820586096	1.69683696697358	1.90400526603113	0.647951686754802	Tb427_000425100:pseudogene
Chr6_3B_Tb427v10	137271	395	+	200	49.3129297602198	50.2457304927197	218.707779118591	40.5889015682783	82.5018910697563	197	54	57	191	48	88	24	24	23	24	24	23.5	6.64295339366323	-1.0657285915309	-1.60578854625788	-0.21835880948926	6.65633648358268	-1.3157970197778	-1.59544658807467	-0.23957322077084	7.71180680648091	-0.585626590489693	-0.931297080896193	-0.129998809238916	6.50406764236127	-1.93306310344216	-2.16732328269896	-0.666892727332936	7.0112653638761	-1.60918866326357	-1.88832251266197	-0.636045840524718	Tb427_000425100:pseudogene
Chr6_3B_Tb427v10	137634	394	+	7	1.8016284551786	0	11.0193397316103	0.85194369558176	3.67901291093713	0	0	0	0	0	0	5	3	NA	2	3	5.5	2.05477277901946	-0.908980567856673	-0.697985187504055	-0.0317702256518811	0.953445297804259	-2.93370975573008	-1.0328776879655	-0.0419167276781732	3.21643835844575	0.213003575713439	0.217587654760241	0.0171283667586534	1.67096283226947	-1.09454110244216	-0.388001028997574	-0.00942929410243983	2.48502640571975	-0.533859456985324	-0.353304573237794	-0.0302974018256385	Tb427_000425100:pseudogene
Chr6_3B_Tb427v10	140429	335	-	25	0	0	0	0	0	24	0	0	0	0	0	23	NA	NA	NA	NA	NA	1.83621267098575	-4.8936856594233	-3.62111365334855	-2.19356840265378	1.83621267098575	-4.73726272399388	-2.14718570449117	-0.624187370586853	1.83621267098575	-5.89739719264137	-5.41292613666754	-6.3279704333345	1.83621267098575	-4.36921507310219	-1.64081491278734	-0.335166490837612	1.83621267098575	-5.11144009487933	-3.04439890485615	-1.88866648428602	Tb427_000425200:pseudogene
Chr6_3B_Tb427v10	140625	335	+	26	0	0	0	0	0	26	0	0	0	0	0	22	NA	NA	NA	NA	NA	1.8639602272816	-4.94702756329149	-3.67791506462992	-2.25057142997207	1.8639602272816	-4.79401618094163	-2.18959082646681	-0.650452973827936	1.8639602272816	-5.95717251385629	-5.47904253877211	-6.47256895271775	1.8639602272816	-4.43683831196579	-1.68225501433317	-0.353867886382431	1.8639602272816	-5.17861476825349	-3.09867759263599	-1.9532619504171	Tb427_000425200:pseudogene
Chr6_3B_Tb427v10	141491	363	+	376	282.328861452479	387.359807188554	859.186345659791	504.775835069121	698.730368373047	0	0	1	0	0	0	3	3	3	3	3	2.5	8.3501457964232	0.638928881972692	1.16678219693985	0.0917806309929271	8.5779487628338	0.766077615928021	1.12703622102077	0.0605608050727551	9.15208631835207	0.421620198759526	0.811077464768053	0.102186105137505	8.76871671441817	0.795921657639959	1.07584171765374	0.0968603166386686	9.00306504426914	0.586317290292842	0.808603388441127	0.102540227230126	Tb427_000425200:pseudogene
Chr6_3B_Tb427v10	144223	420	-	4	38.2746589804273	130.948277484782	157.177554000815	190.114193635336	131.552112154187	4	48	182	132	270	155	42	42	41	41	41	41	3.72348359463808	3.99527276621502	4.0162068616125	2.63616045232446	4.60413821401729	5.65904493435196	4.94136690127307	4.44194195662068	4.73537924641938	4.59532028668439	5.35001303653873	6.18058108736493	4.87221837067028	5.88715934662617	5.09999220205567	4.99596947439557	4.6074442843012	4.67349610559335	4.19606834386657	3.59776032272879	Tb427_000425300
Chr6_3B_Tb427v10	144723	409	+	40	55.4143646691413	54.076684845098	58.2609767441575	109.673297018017	111.977918432077	40	64	68	50	143	127	41	39	39	40	39	40.5	5.57249853187532	1.39434919637367	1.83069425987716	0.326193355666167	5.55503143066625	1.16362219401428	1.20336678628846	0.0788544300206443	5.60831823740695	-0.0493269081378724	-0.06237875977303	-0.00433975892076451	6.06174039463667	1.82532438442889	1.93177775846754	0.491326680274923	6.07667399662683	1.15499404714142	1.23346137719854	0.236277581411492	Tb427_000425300
Chr6_3B_Tb427v10	144778	452	-	246	151.661202899755	217.03105967178	505.416694564378	326.988380828372	497.140806724833	244	220	373	398	588	653	40	41	40	41	40	40.5	7.59745029131682	0.297841614640775	0.501801388904486	0.0187313676633609	7.85526071685649	0.489154292991941	0.676759899745097	0.00508613073807179	8.46409993653095	0.289924623895253	0.507121773817691	0.0499770148180121	8.15037187370113	0.753394611190269	0.982107258737699	0.0737353563188141	8.45220240899158	0.69478065146737	0.920992013766767	0.129765959986393	Tb427_000425300
Chr6_3B_Tb427v10	144821	318	-	496	223.875039915833	176.147205355172	1185.16354813678	254.041612544739	241.822059441441	492	174	120	1278	167	202	41	41	40	40	40	40.5	8.38270914644557	-0.0918219212291578	-0.168241242118996	-0.00512972163491084	8.21018851128698	-0.799072932035418	-1.14116917497328	-0.0627893936201923	9.58356443565023	0.473796229230372	0.971957726008409	0.140608472470524	8.47370381256718	-0.607648926866801	-0.808174856305535	-0.0433454329182406	8.43821592087316	-1.35389377075291	-1.7928135394631	-0.561312828426483	Tb427_000425300
Chr6_3B_Tb427v10	144924	421	-	102	54.7623482003403	103.036895379007	186.950365878143	84.2530805325406	162.211114922331	102	67	144	158	120	190	41	39	40	40	41	40.5	6.23385253032562	0.0422505555013302	0.0604902623247874	0.00169270268072688	6.68674062654663	0.679346045828304	0.826911081194127	0.0144242930149345	7.11492246542873	0.198310016993235	0.294033604663565	0.0246272768454503	6.5423370007206	0.0771460088737857	0.0868942685756118	0.00130160520461591	7.01282454763645	0.329890501350803	0.387171020789374	0.0339016808616504	Tb427_000425300
Chr6_3B_Tb427v10	146965	362	-	76	28.2609574371917	21.4322174053739	186.73069030128	47.6100027854152	153.518328546177	2	0	0	6	1	8	4	4	3	4	4	6	5.55171382035902	-0.482510436552272	-0.631734737541192	-0.0264445080628952	5.35618380863104	-1.05705425557955	-1.05777556695805	-0.04513347033857	6.90303048453945	0.634563596783787	0.918719862104606	0.126867199874372	5.92282641026379	-0.281333695898003	-0.291876831795983	-0.00665949778020552	6.76217303886668	0.675270125597484	0.773680631968811	0.0952176149240063	Tb427_000425400
Chr6_3B_Tb427v10	147340	449	-	11	2.78389965204612	3.50837288327797	5.03044350869142	3.95405905430913	6.1237202185672	3	0	0	1	0	3	9	6	6	9	2	11	2.61948599930449	-0.974925909898169	-0.822316724810651	-0.0429078612000429	2.76328933955968	-0.629522847533907	-0.364443926491002	-8.11111746094592e-05	2.99547856836094	-1.43755245481766	-1.44255124324488	-0.316907714161451	2.83934132116793	-0.446854433138828	-0.232449290673064	-0.00470076032083788	3.12560184586242	-0.689393327743989	-0.503531164374931	-0.0486834264205947	Tb427_000425400
Chr6_3B_Tb427v10	148042	399	+	40	21.9983263626723	28.1598487310734	55.7625870973259	18.8761998812284	21.7086556076761	0	0	0	0	0	0	2	2	1	2	2	2.5	4.91579789098317	0.0723177603915108	0.0867113504285666	0.00253509144709623	5.09040454636735	0.262618193398556	0.250977252383696	8.11111746094592e-05	5.57697699537466	-0.110332188653417	-0.139097185743069	-0.0104892050760674	4.80803187528197	-0.573068829850993	-0.490123691808373	-0.0142105997142572	4.90645008015864	-1.10532132365046	-1.03068101428206	-0.162027499003456
Chr6_3B_Tb427v10	149560	425	-	18	6.23123994481209	8.29297308377581	53.4214385755366	15.5435038452233	29.0262972188964	0	0	0	0	0	0	0	0	0	0	0	0	3.48016282508817	-0.580372886322923	-0.5618255810062	-0.0214777009452684	3.67290220907081	-0.229598334613545	-0.165029313276449	-8.11111746094592e-05	4.98112022367853	0.992410847724601	1.1818815333786	0.20526076817162	4.10668535814	0.394408805151599	0.289161075930476	0.00662854881263253	4.54669095270539	0.481387414808187	0.428832207354516	0.0389119282083237
Chr6_3B_Tb427v10	149745	393	+	23	17.1959414907771	35.4061647484515	82.4467173439613	33.4749805155699	96.8970480028991	0	0	1	3	1	2	1	1	2	2	1	1	4.34996773359164	0.499119369308705	0.551420321881467	0.020627992878165	4.8603742544777	1.38695013979182	1.27130395433956	0.0986745521446638	5.46435091676458	1.24103046646278	1.54748104220106	0.373306588808241	4.82049483509085	1.02080429588563	0.875244037667506	0.0535388394259869	5.58019749651989	1.75399763466332	1.77269303097626	0.546281873875503
Chr6_3B_Tb427v10	153898	416	+	149	86.1240494309464	118.459618249168	254.422767569224	183.593921030749	362.35878125847	101	72	93	144	176	279	18	18	16	17	18	17.5	6.83034869250368	0.162856490522011	0.251033710267956	0.00822985107227739	7.05916489338032	0.322661494361989	0.410824726940644	8.11111746094592e-05	7.60895904627019	0.0627488221117777	0.0985577526916632	0.00722708274533865	7.3741499260919	0.627858744524652	0.770921060799695	0.0378765068469086	7.86363302397815	0.949961021070122	1.20205662701673	0.223271711775246	Tb427_000425500
Chr6_3B_Tb427v10	153915	437	+	63	31.6597508056935	25.4273876356766	63.53719217755	53.1351060053261	44.618246707758	56	36	33	46	77	53	22	20	21	22	22	23.5	5.49793450464815	-0.0532334626585866	-0.0691920628734935	-0.00204723000685351	5.34254481681552	-0.546095269723245	-0.54520992990922	-0.00204214510543331	5.99476141670929	-0.593975713359081	-0.78075809032608	-0.0959465344240426	5.86689519229995	0.147280169975265	0.151543003023564	0.00296843445197673	5.74216189372328	-0.799616816360212	-0.823126468954242	-0.105900176321094	Tb427_000425500
Chr6_3B_Tb427v10	160667	337	-	344	141.231761638466	137.739758910619	377.633467168455	116.079718740537	159.093771949072	1	0	0	1	0	0	2	2	2	2	2	2	7.78768973017552	-0.274139524511151	-0.471665277554879	-0.0170107865422647	7.7696944845215	-0.651884889347158	-0.894610914470925	-0.02211032998404	8.49555595247869	-0.613972681404058	-1.07841906419477	-0.170861441918914	7.64676659430185	-1.23233408042716	-1.54842634562033	-0.290128543660628	7.87331035741592	-1.43930180938565	-1.8227144833618	-0.583734763960677
Chr6_3B_Tb427v10	163797	410	+	38	10.8638723543882	6.90447387656476	5.72560069633106	0.755950876643767	0	27	10	7	2	0	0	11	14	11	8	7	NA	4.38658458356254	-0.851093568409443	-0.945365627100541	-0.0565194689837294	4.07759188471918	-1.55735669282715	-1.22238882587154	-0.083175581556264	3.9524997937416	-3.10576515511505	-3.37376219778553	-2.3622549723189	2.79778328932195	-4.00290250643958	-2.0561894112853	-0.576798530131602	2.13339327034745	-5.82651231345946	-3.64433085975551	-2.69631456739739
Chr6_3B_Tb427v10	163836	396	-	96	61.5758032303373	126.857010857441	287.882891263519	140.164392746131	233.88988080275	0	1	0	0	0	0	3	3	3	3	3	2.5	6.274208078221	0.297597800140912	0.428260905107329	0.0148896727291049	6.7925958037745	1.06017343908488	1.30761585035159	0.109793008170542	7.38214940208429	0.886645205917633	1.35574501617598	0.275250631347533	6.86428520172517	0.876980943692092	1.02445361335641	0.0841416050842258	7.23261175669751	0.944079193134644	1.1308188867663	0.196132810161662
Chr6_3B_Tb427v10	164100	410	+	3	2.50704746639727	4.60298258437651	6.87072083559727	1.51190175328753	6.10338173641508	0	0	0	0	0	1	1	2	2	2	1	7.5	1.69785128158195	0.548750051825835	0.396563800941385	0.0135287366812072	2.07934782005616	1.46799071816076	0.711025320341913	0.00619698961882743	2.34458031988083	0.775267699962316	0.73933172641443	0.0881770030578012	1.4079573890713	0.703108445115092	0.22689896268464	0.00449277833760879	2.26527998575438	1.30564015959952	0.83427252928693	0.108486385947386
Chr6_3B_Tb427v10	164143	352	-	7	14.2605957345164	24.1265812314478	17.9309146412438	9.3278991377398	13.7566153254378	0	0	1	2	1	0	5	5	5	8	9	5.5	3.3952848199677	1.85124299483722	1.76843197532296	0.291825200945003	3.76451752553305	2.55374161118712	1.87336576415915	0.417654972613521	3.55547317876927	0.856226784301365	0.899401473658438	0.122009852028226	3.10188682361048	1.23066799015571	0.691918898387138	0.0288904270071573	3.370225100767	0.967028781889873	0.732352237378139	0.0866889055692229
Chr6_3B_Tb427v10	164152	437	-	42	13.2529189419182	6.35684690891914	18.3280362050625	12.9748514664168	20.7156145428877	5	0	1	0	1	4	5	3	5	2	4	11.5	4.59552844105331	-0.713465000630618	-0.817066475068644	-0.0424886766177749	4.0934681240075	-1.81171095147247	-1.42680063234511	-0.157164877604085	4.82210078168712	-1.71571223716868	-2.01342033903006	-0.707870463289791	4.58079420061571	-1.13583090884394	-0.926751323812771	-0.0629292169184919	4.90822275006927	-1.24105520910469	-1.15750423372744	-0.206168901548087
Chr6_3B_Tb427v10	164167	310	-	56	9.35085743071416	12.3132267978706	20.7124817751914	1.59579395429617	2.43497864691632	2	0	0	0	0	0	3	1	2	2	6	1	4.5602141331978	-1.60645184003407	-1.83030994056465	-0.326085353454501	4.74987044873378	-1.35863386728961	-1.21987182894796	-0.0826199376012713	5.11351023878622	-1.97209681608567	-2.37792281245925	-1.06146392141698	3.44383792463404	-4.0059554388486	-2.47954178345013	-0.949198767587985	3.68676448481734	-4.30285803005717	-3.41071942342457	-2.35427321590308
Chr6_3B_Tb427v10	164305	329	+	19	4.88773992334876	4.04527753393221	17.9095134145674	4.15380643167169	15.9972226825972	0	1	0	0	0	1	4	6	3	3	6	5	3.35754121482836	-0.982984101593184	-0.933461591437684	-0.0557379406846364	3.23488530335185	-1.23412772741042	-0.801775834346645	-0.0129754075424828	4.24389090439395	-0.583858849862494	-0.650487071283373	-0.0717268050238305	3.25190671202289	-1.26910791394288	-0.744804581768371	-0.0348771997701522	4.16477674004064	-0.373417560975302	-0.316253198888243	-0.026131988421696
Chr6_3B_Tb427v10	164380	418	-	6	0	3.62799417278695	4.66937532486218	4.27254028362868	6.79145875205112	0	0	0	0	0	1	1	NA	1	1	1	2	0.850219859070546	-3.00891944774511	-1.87537585097929	-0.352153145522829	2.37294032617384	0.255136579451175	0.133615437299755	8.11111746094592e-05	2.53521483588094	-0.655183961816637	-0.634056184255414	-0.0688088637058023	2.47759854659611	0.600147925477579	0.278999445345251	0.00620909285122076	2.7833235958265	0.37548705012844	0.260352627484735	0.0204133296908094
Chr6_3B_Tb427v10	164750	458	+	23	12.0096956618626	29.1081712892647	42.408355544246	34.3285117868199	75.0235114108048	1	0	0	0	2	4	4	5	3	5	5	5	4.09978181917496	-0.00840810521048385	-0.00894957713475506	-0.000162053157708428	4.72125616681139	1.11702015272526	0.997515318645655	0.0357500057039744	4.98888777882888	0.317207882064391	0.378042680501237	0.0336926100391842	4.83839288741284	1.05435777507643	0.907257763410397	0.0587620935090885	5.39672139494107	1.39990903542743	1.38504858994181	0.305822888670926
Chr6_3B_Tb427v10	164773	383	+	8	4.7425680533584	5.55502043063357	19.3174561662822	10.1741171747691	12.404060229622	0	0	0	0	0	0	1	1	1	1	1	1	2.7388682626016	0.143200530544503	0.123163512574339	0.00357996290574279	2.84279733453411	0.397704153213734	0.234865401754509	8.11111746094592e-05	3.6980813607381	0.766723304451695	0.81506277216763	0.103048949273065	3.25175384490035	1.12650745116985	0.661087765568388	0.0262684042307939	3.38860800676493	0.637930585318533	0.484418786468238	0.0460358801270529
Chr6_3B_Tb427v10	164905	270	-	13	6.44611759920063	2.03347770908385	45.8092973664281	6.45492746333894	47.3087143088478	0	0	0	0	0	0	1	1	1	1	1	1	3.27554716910711	-0.0897730129825682	-0.0841554196991255	-0.00246989876783114	2.54800331873169	-1.51210974529294	-0.828740133991507	-0.0144242930149345	4.64405873239431	1.24876679233242	1.44182568508808	0.316577324909857	3.27646148518534	-0.165737379116861	-0.097941601619364	-0.00157598502088915	4.66704460286174	1.61479494646786	1.4609618275243	0.345405532501684
Chr6_3B_Tb427v10	164918	355	-	19	7.57148372891841	16.877026649911	30.1010465410016	21.6627185968889	60.7640139195535	0	0	0	0	0	0	1	1	1	1	1	1	3.64911805904493	-0.387325666758063	-0.384917115210321	-0.0130761490576784	4.20225578010277	0.647656157492651	0.521771238721018	0.00113374180368782	4.61045565349218	0.122791449140459	0.141344449155264	0.0106613771362661	4.37773258731761	0.737176978075911	0.575378102293051	0.0197465909048118	5.11118510341969	1.39182394557824	1.33091032086854	0.280213822407279
Chr6_3B_Tb427v10	165120	429	-	24	8.40869672751712	11.4256832135434	20.3763248825595	13.7740309360363	16.3664271826454	0	0	0	0	0	0	1	1	1	1	1	1	3.88496211816283	-0.565396597519845	-0.582577563699509	-0.0226932548897277	4.09535492926474	-0.218681954160496	-0.17228988744849	-8.11111746094592e-05	4.49925284891367	-0.750557238935594	-0.855360091570647	-0.1116870791466	4.2250153716743	-0.201000975019031	-0.151519200446602	-0.00296843445197673	4.34539616936149	-0.701306612092585	-0.608476250826102	-0.0644974986923977
Chr6_3B_Tb427v10	165156	403	-	9	6.04504013265497	4.02740822256581	9.00817401848638	4.77923793222737	12.4953957693966	0	0	0	0	0	0	1	1	1	1	1	1	2.97916477595486	0.316375978096618	0.282894790540839	0.0094618546395434	2.71330645464897	-0.175729483890479	-0.100459817461796	-8.11111746094592e-05	3.24854791057641	-0.408309181578096	-0.41818786091289	-0.0383165994601091	2.82412860117795	0.0789144613074861	0.0408619452017114	0.000614151166152592	3.47392808974507	0.466196310080262	0.358431198700169	0.0307219761758042
Chr6_3B_Tb427v10	165167	381	+	4	1.91490752017535	1.87763979868766	11.7485205404514	5.63306762669202	2.88165259474621	0	0	0	0	0	0	0	0	0	0	0	0	1.72094647149618	-0.12833810803252	-0.0931134631074644	-0.00275658568517905	1.70972758576333	0.0204548719503617	0.00895149844466007	8.11111746094592e-05	2.89223029878476	1.07531913127949	1.07021127267917	0.168325506283247	2.39326693024236	1.5236307719208	0.689403004741351	0.028602929202532	1.96382672864645	0.095770817888882	0.0582607321719438	0.003723844792674
Chr6_3B_Tb427v10	165185	411	-	27	2.49531533562668	5.33288456684484	5.73937398051887	6.75291451514187	13.0350837591948	0	0	0	0	0	0	1	1	1	1	1	1	3.18203380304351	-2.33428198158084	-2.15602793709463	-0.532817367060254	3.66278461846629	-1.3930948065514	-0.99905237087014	-0.0360328900583128	3.71138049947053	-2.59570613763448	-2.76245049362586	-1.50918600579494	3.81996027926458	-1.26490962305719	-0.864301750815414	-0.0516979552705023	4.26999581191304	-1.17304679917321	-1.00761436192998	-0.154961043710954
Chr6_3B_Tb427v10	165195	360	+	22	5.28283872894944	5.43319122903748	19.2944000497093	5.49167970363579	13.3940581446809	0	0	0	0	0	0	1	1	1	1	1	1	3.51181548266068	-1.08050494712707	-1.05115114697785	-0.0707631441378088	3.53033068924675	-1.07181793486919	-0.745946585034591	-0.00873061658648249	4.39943676623554	-0.697327531544421	-0.787651756385666	-0.097224010550543	3.53740680012267	-1.1856633912105	-0.752670045365684	-0.0359406348911741	4.14412461557467	-0.823935697718919	-0.695857826205896	-0.0799254344726684
Chr6_3B_Tb427v10	165204	361	+	27	12.6194804104929	14.028279196232	40.7175029773627	21.8032060189117	33.8869780079488	0	0	0	0	0	0	1	1	1	1	1	1	4.24749919619434	-0.162146889435034	-0.176439447689993	-0.00545912697802347	4.32107582065759	-0.113439275842959	-0.0936435740034377	-8.11111746094592e-05	5.07327245757504	0.0274208817137649	0.0329387619148179	0.00214456636588899	4.63026945827279	0.212126412939588	0.174902651918816	0.00310674563384189	4.94257507155223	0.0799355435620062	0.0748726499241966	0.00489869493389011
Chr6_3B_Tb427v10	165227	353	+	24	6.55101276427233	9.12730451802022	22.9668398239519	18.5169308480538	8.43739344736053	0	0	0	0	0	0	1	1	1	1	1	1	3.71627016819316	-0.909001445227853	-0.912750947181574	-0.0533077966830549	3.94092088428888	-0.518866080702195	-0.395567838580176	-8.11111746094592e-05	4.58363075627586	-0.587650197887948	-0.674804119516824	-0.0762835135139227	4.43196118335815	0.178344753755319	0.140889843045021	0.00271593314822322	3.88728199050941	-1.53398318982133	-1.25066667374209	-0.243604977601862
Chr6_3B_Tb427v10	165289	356	+	14	2.15315764465114	3.35198443825269	18.1040738745037	3.39496873826029	10.4416356361983	1	1	0	0	0	1	6	7	5	5	6	6	2.63284569746535	-1.6162280093903	-1.36622002226384	-0.137360336001717	2.9017914349669	-1.02832304007429	-0.616237313710217	-0.0029017980465854	4.03776383188358	-0.124795947362415	-0.136563665388651	-0.0102826873500106	2.90979637206184	-0.997253589946448	-0.529866886537758	-0.0161749010801847	3.65486875446798	-0.435022584146971	-0.343267263630005	-0.0289840527804689
Chr6_3B_Tb427v10	165320	407	-	6	1.69505057362353	4.70014380801933	9.09516615119806	3.09234587705909	1.76137679081084	0	0	0	0	0	0	1	1	1	1	1	1	1.91734694887691	-0.781196072372171	-0.586079711648075	-0.0229993958803096	2.53949561956737	0.580185947708516	0.3172859353959	8.11111746094592e-05	2.98137375334049	0.182113829397569	0.182541034937178	0.0142892999755912	2.27268298999748	0.267352012913299	0.116315572179269	0.00212672503218458	1.93882055612033	-1.0050224288609	-0.608871636195098	-0.0645310879893616
Chr6_3B_Tb427v10	165357	359	+	7	2.12307074167392	3.28269232231857	15.1958665015531	2.21314578717764	8.27006153987869	0	0	0	0	0	0	1	1	2	3	1	2	2.14907365591107	-0.713567345535068	-0.556692631766052	-0.0211834667948195	2.41315201521848	-0.0792752277372213	-0.0419556286668227	-8.11111746094592e-05	3.43960168331377	0.635981882322879	0.661659420894496	0.0738350539717991	2.17342858327786	-0.304998558900905	-0.128417141165608	-0.00241611791333625	3.01973878088193	0.362810447036274	0.26081052276431	0.0204785630165759
Chr6_3B_Tb427v10	165382	418	+	18	3.21961784422304	4.35359300734434	11.6734383121554	6.40881042544302	12.7339851600958	0	0	0	0	0	0	2	5	2	2	3	1	3.05230388560942	-1.45652465856539	-1.31775283292602	-0.124015676302269	3.24425325179907	-1.06398453764151	-0.692777563775593	-0.00584725991443306	3.90755908319554	-1.07711532293828	-1.16556267235901	-0.199197405781121	3.49894534557025	-0.688241667929732	-0.432409497533854	-0.0112440458230493	3.9678145137106	-0.578579490974945	-0.477009600398977	-0.0450815360135247	Tb427_000425900:pseudogene
Chr6_3B_Tb427v10	165385	383	+	31	11.3821633280602	24.0717551994122	24.6834162124717	15.723635633734	32.4413882928574	0	0	0	1	0	0	3	3	3	4	3	2.5	4.2740027714773	-0.500240318366421	-0.546480942040603	-0.0203980749800576	4.79810446688058	0.4207553785743	0.381225031764798	8.11111746094592e-05	4.81584101050148	-0.863614733425297	-1.01288496375464	-0.151825437074896	4.49865258737485	-0.423722573163009	-0.339664626480204	-0.00776742204004212	5.00955468807694	-0.185049164677728	-0.174767068671265	-0.0130347400635576	Tb427_000425900:pseudogene
Chr6_3B_Tb427v10	165400	369	-	1099	274.493807376873	367.427827065382	1623.98953871681	481.620036510942	864.839655238436	36	4	8	45	6	30	6	6	6	6	6	6	9.10294360469301	-0.893379158986065	-1.75669788246902	-0.28537393574278	9.31295543638716	-0.76742892657206	-1.18769069761725	-0.0743618915920126	10.3842013133198	-0.237462827752226	-0.555115098037032	-0.0570312995158542	9.50794023341269	-0.764570423147953	-1.06802317691162	-0.0944009789549632	9.92987729802862	-0.627492639098716	-0.917643210033332	-0.12890494272879	Tb427_000425900:pseudogene
Chr6_3B_Tb427v10	165411	388	-	5	0	2.68247679880876	9.77546167200045	2.67301344124974	4.69181506053689	1	0	0	0	0	0	3	NA	3	2	1	3	0.729715809318649	-2.78000355632694	-1.69592543953395	-0.259240287015935	2.0647908075657	0.13539969855269	0.0653239109874833	8.11111746094592e-05	2.91028146427263	0.530268332350912	0.528507400997286	0.0529324290889688	2.06264262566393	0.413298546276448	0.167684844096665	0.00310674563384189	2.41783530607208	0.250558383819869	0.164059337369901	0.0121583217311452	Tb427_000425900:pseudogene
Chr6_3B_Tb427v10	165411	393	+	62	17.1959414907771	18.1348648711581	90.1417442960643	19.7416551758489	34.1446740581644	0	0	0	0	1	0	2	2	2	2	4	2	5.05556545008386	-0.897794511815344	-1.09790648373465	-0.0784649806799679	5.09285836854833	-0.984491383286554	-0.941262281130272	-0.0265297432239645	6.23394400199046	-0.0804530991049129	-0.108389682364616	-0.00795565249730215	5.15251982234903	-1.17575469877791	-1.07449215774411	-0.0964788713457913	5.54017298138953	-1.14583606182479	-1.15273523681061	-0.20437213087403	Tb427_000425900:pseudogene
Chr6_3B_Tb427v10	165493	390	+	26	14.6860060665159	21.1630415766263	28.3762532068793	46.5228265228173	45.6737959502717	0	0	0	0	0	0	1	1	1	1	1	1.5	4.32629551953092	0.104485192866388	0.115030890679315	0.00333568345625758	4.58254218335098	0.501134098823775	0.435750250640804	8.11111746094592e-05	4.78986605458905	-0.415198173454876	-0.485802604375756	-0.0469732803466481	5.14160490542759	1.2792942470467	1.16676998866243	0.122779139509907	5.12846144537548	0.539690004490847	0.517152927241693	0.0506147114833594	Tb427_000425900:pseudogene
Chr6_3B_Tb427v10	165563	412	-	14	10.7624317980571	17.4007529519675	28.7659019859393	11.171080187623	32.912148737617	0	0	0	0	0	0	1	1	1	1	1	1	3.6757137297737	0.521762695819396	0.520651556061597	0.0195126011496578	4.00996468113277	1.12881120633582	0.8733998977916	0.0191863794355088	4.36456491688189	0.503230810906692	0.566657485858215	0.0585212017849653	3.70142359113458	0.371169483225652	0.246029811347332	0.00510701597022136	4.46014092774502	1.02385080777475	0.901849974722323	0.124633322530699	Tb427_000425900:pseudogene
Chr6_3B_Tb427v10	165617	365	-	13	9.28868538967178	10.494585643655	34.9441058719418	21.1612359110448	21.2783764959767	0	1	0	1	1	0	6	6	5	5	6	6	3.52300131127456	0.416274361056851	0.405671753336031	0.0137661274638984	3.60680441548732	0.550930871564863	0.390149167195378	8.11111746094592e-05	4.45118066675268	0.876354136782523	0.994439213894579	0.146916249577896	4.0959655786289	1.2841205623377	0.939051033996815	0.0654951462196788	4.09985600354861	0.569502651327943	0.478094703328278	0.0452516401307807	Tb427_000425900:pseudogene
Chr6_3B_Tb427v10	165670	379	+	31	20.2960416595331	33.3194793837548	75.4678380995308	65.7555584142063	80.2598443431742	0	0	0	0	0	0	1	1	1	1	1	1	4.67775848439568	0.316955421437849	0.367323401165026	0.0122545873175453	5.02853123474683	0.86775583428244	0.820177867519647	0.0144242930149345	5.61229839192644	0.683561132027797	0.864769223088196	0.113842783738803	5.51362475542034	1.48909061089139	1.44940189149851	0.238656152495888	5.65642307420177	1.05642132492535	1.07700549789399	0.177236813055986	Tb427_000425900:pseudogene
Chr6_3B_Tb427v10	165673	400	+	5	3.50326106651853	4.93490404693057	10.0614109366761	7.33135768399217	9.01512515958835	0	0	0	0	0	0	1	1	1	1	1	1	2.23030366028534	0.349526329439938	0.276419827551655	0.00928825367428462	2.45084309168833	0.889205245587379	0.475247604372152	0.000369384467076023	2.93008114794438	0.56753293477064	0.566540495719635	0.0585002586336745	2.71434703039262	1.47266358120479	0.7373859968207	0.0339014429737624	2.85482712605647	0.977922385763264	0.685563617274537	0.0779959884424367	Tb427_000425900:pseudogene
Chr6_3B_Tb427v10	165683	391	+	13	10.0493803749407	11.3837738020533	28.4445140270679	13.0688282263886	29.728368724038	0	0	0	0	0	0	1	1	1	1	1	1	3.57698693039674	0.526509301366217	0.517423239547093	0.0192912199706825	3.66290432353706	0.660082505415507	0.473388238562001	0.000277652581585847	4.30505276562165	0.594832806321262	0.6662897565633	0.0745722393128807	3.75855586763738	0.678717605436377	0.456564046764031	0.0124451587279482	4.33635936149084	1.00171759214316	0.868081930928346	0.116377331584503	Tb427_000425900:pseudogene
Chr6_3B_Tb427v10	165695	370	-	12	10.0815228625139	3.0406529934946	13.522459992997	6.11558661623728	10.9613045902913	0	0	0	0	0	0	1	1	1	1	1	1	3.5236657778006	0.639694141704816	0.62346548114283	0.0259223596321317	2.73393582357246	-0.92735436815247	-0.532911924841012	-0.00165801200790721	3.72676187579179	-0.291356758041389	-0.310475581556772	-0.0264365398676586	3.18486263918722	-0.101286635625926	-0.0583217076224848	-0.000737322924856354	3.58127777689252	-0.136874783071084	-0.106875664263838	-0.00745838582209429	Tb427_000425900:pseudogene
Chr6_3B_Tb427v10	165709	437	-	4	4.41763964730607	1.90705407267574	8.5530835623625	4.94280055863498	7.17078964946111	0	0	0	0	0	0	1	1	1	1	1	1	2.23394551152978	0.936076239471363	0.74073843458781	0.035539107350179	1.71859677634379	0.0377970904862288	0.0165817997718466	8.11111746094592e-05	2.67416713617925	0.665900345941654	0.651439317696867	0.0718478199310638	2.30713708679051	1.3839978781683	0.608956601358501	0.0220054812731035	2.5546500506493	1.05508685203454	0.705962097865155	0.0819370723243266	Tb427_000425900:pseudogene
Chr6_3B_Tb427v10	165734	249	-	442	264.97447539889	164.755589071167	943.438482550174	211.441815010684	734.303826735898	0	0	0	0	0	0	1	1	1	1	1	1	8.42098149574855	0.319772983964243	0.58819836044888	0.0231757936968154	8.07904445017972	-0.738284051630814	-1.04244628086895	-0.0420016898840196	9.33604133773192	0.317930298060532	0.628303387775327	0.0677976956626006	8.2585290433586	-0.714696935809341	-0.938208206000293	-0.0652783819890657	9.15537448726465	0.428484690054004	0.597054196756736	0.0627686631485399	Tb427_000425900:pseudogene
Chr6_3B_Tb427v10	165761	420	+	6	2.3921661862767	3.57782178920171	4.69186728360642	4.20917033878972	7.58954493197235	0	0	0	0	0	0	1	1	1	1	2	1	2.11629508563498	-0.368568909876424	-0.285961922461387	-0.00958285842609903	2.3641192227835	0.237917413255323	0.124309797934881	8.11111746094592e-05	2.53834661162793	-0.649329887304785	-0.628543478749181	-0.0678411111271902	2.46795631324153	0.584379808231483	0.270834222882348	0.00586350523798769	2.85824913296601	0.50168288602746	0.351884793901269	0.0300997882052386	Tb427_000425900:pseudogene
Chr6_3B_Tb427v10	165771	349	-	46	28.9253769272371	51.6179772925076	72.1975392753353	62.0057115000002	67.3377452819981	0	0	0	0	0	0	1	1	1	1	1	1	5.20907390086019	0.264638027382483	0.330624374048977	0.0109724915900526	5.62143399987498	0.893781769728999	0.934250981769286	0.0262843515380743	5.86149671873345	0.0451841092049877	0.0585969807454755	0.00409711981438259	5.75253746449505	0.824807843649039	0.834095750118471	0.0475047391731815	5.81158756297378	0.234905487796993	0.243695797254919	0.0190373149089503	Tb427_000425900:pseudogene
Chr6_3B_Tb427v10	165772	416	+	4	1.62498206473484	0.735774026392349	9.29398237695794	5.78248570175587	8.54619767119032	0	0	0	0	0	0	1	1	1	1	1	1	1.62868783305755	-0.32036026757105	-0.228781284806433	-0.00725424931119989	1.23766997881136	-0.903143967103968	-0.345567100900273	-8.11111746094592e-05	2.73091030077134	0.772284106765034	0.758881792865959	0.091903365322141	2.41063024206864	1.55188372845459	0.706127908544999	0.0307504582170061	2.67361826126	1.25282589340716	0.8540274256411	0.113039087516399	Tb427_000425900:pseudogene
Chr6_3B_Tb427v10	165811	402	-	2	2.60291223073639	2.43332904985963	6.73991722895022	3.21005316722614	7.16410420417937	0	0	0	0	0	0	1	1	1	1	1	1	1.47777549206259	1.0611399276186	0.738325508284782	0.0353339319122489	1.43723350559146	1.18343980636133	0.479564197230575	0.000549537440155441	2.08895064927018	1.27106873587749	1.18886401601849	0.207842070768057	1.60668397827156	1.97652065870672	0.684911588221291	0.0279727839946274	2.1300226357724	2.05777835193975	1.28638038673142	0.259471499370143	Tb427_000425900:pseudogene
Chr6_3B_Tb427v10	165814	417	-	7	8.08688850251032	3.65334359199859	23.2908490561936	13.6311767491486	22.1460540233008	0	0	0	0	0	0	1	1	1	1	1	1	3.00451302732815	1.05050118576576	0.943161467059314	0.0565194689837294	2.48058191078267	0.0523241589853252	0.0281821177165498	8.11111746094592e-05	3.73961272529302	1.20709494058253	1.28770080645343	0.245736948260233	3.36385014954434	1.68147920642931	1.01816682114247	0.0825146589948004	3.70403918965604	1.55439507413296	1.2351334296496	0.237019446331804	Tb427_000425900:pseudogene
Chr6_3B_Tb427v10	165816	358	-	7	8.5322108158471	3.3056290581175	19.2019062037241	4.45948647738812	11.4093621662395	0	0	0	0	0	0	1	1	1	1	1	1	3.04098487763051	1.125370797909	1.01630643425426	0.0650237240653277	2.41751277092567	-0.0707638768006198	-0.0374937326856876	-8.11111746094592e-05	3.60357695545977	0.947784643309875	0.999581444731513	0.148375928243598	2.6085406711265	0.402434064642635	0.194989898246892	0.0036127709900235	3.24045741942895	0.741812274811219	0.551162053728739	0.0554382238259543	Tb427_000425900:pseudogene
Chr6_3B_Tb427v10	165818	369	-	8	4.05156911257377	6.12379711775637	23.8669389076592	9.24217554072171	7.99851704266762	0	0	0	0	0	0	1	1	1	1	1	1	2.63691341423469	-0.0668083849556895	-0.0565116859615596	-0.00154541412697398	2.90756066301531	0.523959446525615	0.314438464822202	8.11111746094592e-05	3.84715798013781	1.05135245421305	1.13183456006407	0.187754941443249	3.18585341003036	1.01319992282824	0.583574208508873	0.0204649736707055	3.08733697996554	0.11719433167205	0.0851087963373563	0.00569137366652251	Tb427_000425900:pseudogene
Chr6_3B_Tb427v10	165883	344	-	72	47.8344267879339	32.7968218229336	94.7881249457186	47.036620435621	81.513383010188	0	0	0	0	0	0	1	1	1	1	1	1.5	5.887444158658	0.346827830716909	0.474824517489825	0.0172048027986307	5.61861083186351	-0.393193923786573	-0.410811521793656	-8.11111746094592e-05	6.3770668089133	-0.227961368204027	-0.311762419183538	-0.0265726733039616	5.87543826249602	-0.218571442161708	-0.225183648554121	-0.00445443365635973	6.26884826699352	-0.142564254113868	-0.155385444058813	-0.0114098657110527	Tb427_000425900:pseudogene
Chr6_3B_Tb427v10	165897	354	-	30	11.9539864568743	15.8619527150469	51.0489776680804	20.676484240428	38.8928807241027	0	0	0	0	0	0	1	1	1	1	1	1	4.28463652395789	-0.385594518201384	-0.421902504206475	-0.0145199818400789	4.48150518462535	-0.100648942477297	-0.0858000939303888	-8.11111746094592e-05	5.30930462422341	0.187205537563617	0.22996773534394	0.0181531433172014	4.66756426136424	-0.0172248959279767	-0.0143137320246504	-0.000321111540426202	5.1153001773593	0.108988879712102	0.104271022343121	0.00720710291419542	Tb427_000425900:pseudogene
Chr6_3B_Tb427v10	165961	266	-	80	73.8923077703157	33.4545468107408	241.439319079421	84.242847450771	149.474737869504	0	0	0	1	0	0	1	1	1	1	1	1	6.27399921305913	0.820258944624182	1.18037007416836	0.0943736677168224	5.70822487494498	-0.521417127984244	-0.55258030012353	-0.00204214510543331	7.12470915885005	0.914295932822708	1.35713287077306	0.275933809887627	6.36796828931123	0.437583858676003	0.482407192162967	0.0138970759620981	6.77974628890622	0.563155585879127	0.646334822793501	0.0707403769747585	Tb427_000425900:pseudogene
Chr6_3B_Tb427v10	165978	359	-	2	7.43074759585871	5.47115387053095	14.1828087347829	3.31971868076646	12.405092309818	0	0	0	0	0	0	1	0	1	1	1	0	2.15469248179552	2.46799518959049	1.92723330191698	0.377660439501477	1.94996892042826	2.18606087610336	1.02227634253879	0.0403925532933268	2.59899208170755	2.2211202395722	2.16017218218795	0.841171869790687	1.62769724186106	2.00878616471538	0.701293871025513	0.0301705103644124	2.5058983254034	2.67049009621683	1.77315379765255	0.546650710469849	Tb427_000425900:pseudogene
Chr6_3B_Tb427v10	166000	347	+	37	16.8450063844091	29.7396731138884	72.8357036637797	31.4696102646897	55.9527218721209	0	0	0	0	0	0	1	1	1	1	1	1	4.67263357851987	-0.19647692171614	-0.227531171379307	-0.00719009070974418	5.07359466485999	0.452079092939772	0.430750336500291	8.11111746094592e-05	5.71263126716366	0.375837810386144	0.480207881507316	0.0462349995696445	5.1137239709969	0.224706642644527	0.20388819955085	0.0038440295911297	5.52389496385279	0.29663133545931	0.297857719739365	0.024101127353417	Tb427_000425900:pseudogene
Chr6_3B_Tb427v10	166036	347	+	25	30.3210114919363	38.0667815857772	55.1189108806981	38.7318280180797	59.1807635185894	0	0	0	0	0	0	1	1	1	1	1	1	4.80913382311397	1.19196256255893	1.40767527578814	0.149610025857685	4.97085609716891	1.36559667872374	1.27734952595231	0.100638474941364	5.23496446561531	0.559338200953568	0.682243512713518	0.0774106396150493	4.98318899831097	1.09093319704466	0.965750087186532	0.0715612064505477	5.28580971475681	0.951308493638638	0.928963248017682	0.131846481784863	Tb427_000425900:pseudogene
Chr6_3B_Tb427v10	166069	409	-	3	0.839611585896081	3.86262034607843	10.2813488372043	8.37782129998739	7.87344738975543	0	0	0	0	0	0	1	1	1	1	1	1	1.11458484035129	-0.668586727063367	-0.436637003573405	-0.0151725180785779	1.96627492586425	1.2470709082325	0.585773917685715	0.00226801760753088	2.618910349791	1.2875473162692	1.25416145562654	0.232361033497986	2.47878029563646	2.38825078815968	1.11067925603505	0.106105942441236	2.43658831591421	1.58550319643697	1.04124763277536	0.16524309328926	Tb427_000425900:pseudogene
Chr6_3B_Tb427v10	166120	355	-	6	7.57148372891841	3.37540532998221	9.03031396230049	5.70071542023393	3.14296623721829	0	0	0	0	0	0	2	1	1	1	1	1	2.85663680868435	1.15955713722811	1.01655784819849	0.0650923435682858	2.32739346419607	0.166222969013507	0.086015583701419	8.11111746094592e-05	2.9764817302721	0.172897152434861	0.173234983509457	0.0135020268197631	2.66643719856862	0.911107114956726	0.449495373203501	0.0120682265197461	2.28277667123847	-0.452091412851529	-0.289690281279613	-0.0233346556299253	Tb427_000425900:pseudogene
Chr6_3B_Tb427v10	166180	407	-	37	20.3406068834824	30.5509347521257	73.8982249784843	34.01580464765	66.9323180508118	0	0	0	0	0	0	4	5	4	4	5	4.5	4.80507203761889	0.0709775543800069	0.083773927930343	0.00246989876783114	5.09269174256599	0.489116648011771	0.467625663756698	0.000214370406390771	5.72300749337651	0.396045899872934	0.50654945874709	0.0498767636227664	5.16900195140053	0.32941506416636	0.301954408333659	0.00665949778020552	5.65209348896588	0.544937091085306	0.555282031330375	0.0560281754822993	Tb427_000425900:pseudogene
Chr6_3B_Tb427v10	166197	407	+	4	0	0	7.95827038229831	1.54617293852955	12.3296375356759	1	0	0	0	0	4	12	NA	NA	6	3	10.5	0.584962500721156	-2.50543614893553	-1.48935128095295	-0.176697515544131	0.584962500721156	-2.18202776630305	-0.687979131577544	-0.00584725991443306	2.62514384031372	0.574077034687983	0.559463205319192	0.0576074910556351	1.60142654271907	0.272462300598188	0.0942387537759969	0.00143946452017238	2.9256667540774	1.6767748351202	1.18828529022352	0.217683571920841	Tb427_000425900:pseudogene
Chr6_3B_Tb427v10	166220	390	+	11	3.67150151662898	1.76358679805219	9.82254918699669	7.02231343740639	0.932118284699422	0	0	0	1	0	0	5	5	6	8	6	6	2.79206436299109	-0.619509955538889	-0.537455517028275	-0.0200176244063516	2.35108629218256	-1.43376861069451	-0.746572534830757	-0.0087998866552955	3.44564467196184	-0.585884988458314	-0.609844331079068	-0.0653286982456978	3.21736918872697	0.195129577251796	0.113402067513202	0.0020547286262392	2.02085630592937	-2.5205612250536	-1.54780350353489	-0.394665468177776	Tb427_000425900:pseudogene
Chr6_3B_Tb427v10	166223	433	+	22	6.0017445581463	6.53638319752476	15.7323702026595	17.1880335951908	29.8762375745641	0	0	0	0	0	0	1	1	1	1	1	1	3.59633998628857	-0.907918698404165	-0.894932986249041	-0.0508353078563765	3.65334357482523	-0.832449586783601	-0.59572432500435	-0.00265899235480076	4.25632743227233	-0.972843642680196	-1.08504619188898	-0.172873275809558	4.31827743081114	0.215180957596876	0.165716402244701	0.00310674563384189	4.70836218937209	0.218150701318422	0.198411639521703	0.0151640136015822	Tb427_000425900:pseudogene
Chr6_3B_Tb427v10	166453	386	-	17	9.35259663824012	14.5071659322057	31.3477107437465	18.0883748057964	23.6162394018258	0	0	0	0	0	0	1	1	2	2	2	2	3.71489350595604	0.0590457725580387	0.0592767698886744	0.00161599190908984	4.01843133248346	0.602664536954066	0.467144115438097	0.000214370406390771	4.56120039259113	0.339880608320707	0.389500018210566	0.0351243747037277	4.17280587589928	0.674779524499265	0.502507561066903	0.014782460609659	4.36060803401023	0.297541959376007	0.258677449405795	0.0202314844518693	Tb427_000425900:pseudogene
Chr6_3B_Tb427v10	166525	399	-	33	6.15953138154824	13.2516935205051	42.3795661939677	16.4140868532421	27.1358195095951	0	0	0	0	0	0	1	1	1	2	1	1.5	3.90075492582138	-1.43601628754684	-1.48321295856676	-0.17439533193773	4.4238132913798	-0.483373799999539	-0.407363821467407	-8.11111746094592e-05	5.24415379784446	-0.210131860108731	-0.256529257968982	-0.0206553742510622	4.57312128864733	-0.463460738680102	-0.377530047772331	-0.0089163950969449	4.92727834002692	-0.518446604929945	-0.484689535991231	-0.0460489212001733	Tb427_000425900:pseudogene
Chr6_3B_Tb427v10	166526	392	-	10	7.27443831816047	4.34799435494444	12.0631665223607	8.64769887122974	15.7405569623163	0	0	0	0	0	0	1	1	1	1	1	1	3.17552793551415	0.430468426303787	0.39718548096631	0.0135689016630617	2.83485272085067	-0.227494391344511	-0.134081807970765	-8.11111746094592e-05	3.52172282814287	-0.178822087360301	-0.187312259201618	-0.0146670068151722	3.29286314895733	0.587721777187	0.348912937708245	0.00810491169235164	3.70692331379514	0.588665995156239	0.467949290003935	0.0440046497913611	Tb427_000425900:pseudogene
Chr6_3B_Tb427v10	166552	367	+	4	4.08975689694303	1.03494535537439	4.13087393768829	2.08473743056796	10.0651288947868	0	0	0	0	0	0	3	3	6	3	5	3	2.18417137134649	0.833046116043522	0.653740650821259	0.0281671364374029	1.39405614873594	-0.597044735493768	-0.238972164809166	-8.11111746094592e-05	2.19060474288401	-0.236282799741827	-0.222704139890931	-0.0176203349496417	1.76997136693762	0.532622083467907	0.195472889185087	0.00362009653392065	2.78558173230933	1.44031105271824	0.999020939600573	0.152363254259171	Tb427_000425900:pseudogene
Chr6_3B_Tb427v10	166587	383	+	7	8.53662249604512	8.33253064595036	19.3174561662822	6.47443820212577	25.7622789384456	0	0	0	0	0	0	1	2	1	2	3	3	3.04133712556818	1.12609375919095	1.01701670585353	0.065216889953478	3.02485872270309	1.11372115775722	0.687891280309691	0.00584725991443306	3.60779523791719	0.95581690845129	1.00840834953137	0.15065727517432	2.85448380336122	0.811896478629917	0.424276092705725	0.0108066976890872	3.81090540181227	1.74484026676282	1.40749412955959	0.317025830242754	Tb427_000425900:pseudogene
Chr6_3B_Tb427v10	166815	415	+	6	4.08155545530617	2.22274501814974	9.27167878410115	5.09761994088092	9.43225526482004	0	0	0	0	0	0	1	1	1	1	1	1	2.44813860000918	0.317816504126742	0.260611875482378	0.00867390063864582	2.07275080008233	-0.331066248215649	-0.160067530160618	-8.11111746094592e-05	2.99452307903313	0.20689135239115	0.207594900273474	0.0162513303616476	2.59262662717583	0.78907816956298	0.380426854644354	0.00905663649765678	3.00628052912301	0.75276922558311	0.540036948249814	0.0537948921807053	Tb427_000425900:pseudogene
Chr6_3B_Tb427v10	166821	371	-	407	239.820839742905	283.838155383598	685.048295343705	367.238888100965	439.97029976152	22	14	17	38	19	27	6	6	6	6	6	6	8.28973709900741	0.28530112149032	0.517772267950224	0.0193528508611582	8.41106007319134	0.188706237374895	0.274008112748716	8.11111746094592e-05	9.04588537155792	-0.0157428524551622	-0.0298265641366105	-0.00194629383141676	8.59659709368924	0.214061911458195	0.286695371378948	0.00650617906092686	8.72677859129941	-0.200714150669906	-0.27149196344529	-0.0215461228160903	Tb427_000425900:pseudogene
Chr6_3B_Tb427v10	166869	300	+	7	2.79997788075347	1.65014182765522	19.341596066332	3.43918180999026	5.03528920445293	0	0	0	0	0	0	3	1	6	3	4	1	2.31467347497401	-0.370863734407498	-0.297451284177034	-0.00999444463848973	2.00566121080612	-0.875040919604895	-0.415454923616472	-8.11111746094592e-05	3.60867338594217	0.957489108272845	1.01024676018467	0.151025905082819	2.44239330030387	0.129726145928372	0.0596325488748287	0.000737322924856354	2.68777464582259	-0.197474398600168	-0.134911473084339	-0.00985607075197015	Tb427_000425900:pseudogene
Chr6_3B_Tb427v10	167125	411	-	14	9.14948956396448	10.6657691336897	30.9926194948019	11.2548575252364	17.3801116789263	0	0	0	0	0	0	3	1	1	2	2	3	3.5642168121213	0.294251961405385	0.288601227280041	0.00971830752775285	3.66949586101049	0.466719412058678	0.335209894458133	8.11111746094592e-05	4.41746142652256	0.605156297400778	0.684638238080923	0.0779344818101629	3.7065830714625	0.380309215099662	0.252425398288735	0.00531932691397354	4.00913241880863	0.198952342806199	0.164961428319059	0.0122165101323768	Tb427_000425900:pseudogene
Chr6_3B_Tb427v10	167157	454	-	12	10.197629749454	5.64722127096934	17.8193417923973	12.5155167343295	12.0446921027318	0	0	0	0	0	0	1	1	1	1	1	1	3.53153773094746	0.655771719766613	0.639918866889154	0.0271179286200516	3.13189530299799	-0.151653282222929	-0.0961286475655599	-8.11111746094592e-05	3.91957597674762	0.0770735168042317	0.0834882274604377	0.00603147762967041	3.67300843728219	0.749133065466105	0.492907485427148	0.0142353353476744	3.64643067314846	-0.0217188105069129	-0.0171172833517277	-0.00101246899442658	Tb427_000425900:pseudogene
Chr6_3B_Tb427v10	167163	408	-	7	3.37423662512766	3.88960913871283	7.97741449056438	8.44065063714422	14.0440487968951	0	0	0	0	0	0	1	1	2	1	1	1	2.43040133356071	-0.131713959561259	-0.107689986050801	-0.00321198790456114	2.52049154003706	0.130202891228335	0.0708558683889143	8.11111746094592e-05	2.99525746142484	-0.204626423951312	-0.205334336357002	-0.0160978221350006	3.03363520997531	1.11445752964671	0.614246918506446	0.0225849228861989	3.38462381777518	0.992126590836624	0.752942653312594	0.090838527793083	Tb427_000425900:pseudogene
Chr6_3B_Tb427v10	167183	388	+	9	3.70610700016703	7.15327146349004	10.8616240800005	16.0380806474985	12.1987191573959	0	0	0	0	0	0	1	1	1	1	1	1	2.66020653252302	-0.339738745262064	-0.288474650395328	-0.00971674172930899	3.09200204338681	0.562480309486423	0.353126082952711	8.11111746094592e-05	3.37701234151158	-0.164883109687393	-0.170657508475999	-0.0132777795267577	3.64782370917666	1.4964919395288	0.97818604624493	0.07303864865938	3.45726929839406	0.437006606048209	0.335178490140639	0.0281706640622658	Tb427_000425900:pseudogene
Chr6_3B_Tb427v10	167193	388	+	3	4.63263375020879	8.04743039642629	10.8616240800005	6.23703136291607	8.4452671089664	0	0	0	0	0	0	1	1	1	1	1	1.5	2.08352711988193	1.34969648026859	1.0414336648745	0.0689777193659283	2.45142284579324	2.19449010193123	1.17305134481532	0.070396438121407	2.65672604581859	1.35836313442192	1.3270527692275	0.262445846864554	2.27973396878982	2.06489223542138	0.900441844087482	0.058305134994256	2.4842397421913	1.66391534749374	1.10103083948214	0.185061989730266	Tb427_000425900:pseudogene
Chr6_3B_Tb427v10	167198	403	-	3	2.59073148542356	2.41644493353948	5.63010876155399	7.16885689834105	4.46264134621306	0	0	0	0	0	0	4	1	1	2	1	1	1.71765162208436	0.589947463690262	0.427784601642559	0.014877149406078	1.67578287820759	0.67921818675875	0.294434733596975	8.11111746094592e-05	2.21163379638509	0.527925770545481	0.498380843563867	0.0487249302660696	2.37318323555148	2.21613483523196	0.996255725897703	0.0771414880714563	2.05923155790739	0.97324766367353	0.60141541966201	0.0634683669799828	Tb427_000425900:pseudogene
Chr6_3B_Tb427v10	167215	362	+	3	3.14010638191019	3.21483261080609	6.12231771479606	7.57431862495243	9.21109971277061	0	0	0	0	0	0	1	1	1	1	1	1	1.83566776789073	0.835322925166025	0.618045114807744	0.0254974820770179	1.85032606344968	1.02046534540269	0.464334305649966	0.000186791219422709	2.26734557486539	0.631501934120052	0.598689882910982	0.0635734583541408	2.41034772047522	2.27656390010243	1.03577288302851	0.0864564697499131	2.54349480093777	1.76176385254523	1.17673408260881	0.213155555216968	Tb427_000425900:pseudogene
Chr6_3B_Tb427v10	167246	367	+	82	50.0995219875521	76.5859562977052	186.922045680395	121.957139688226	159.029036537631	1	1	0	4	1	0	2	2	2	2	2	2	6.01368703250617	0.227041185401556	0.3159906121925	0.010595269989247	6.31735917980456	0.588247024498882	0.681953352001098	0.00540915342063722	6.95823453262608	0.523055712578888	0.761954939671343	0.0924917583259895	6.65122764732184	0.91342949494786	1.04208445993704	0.0873246701102996	6.8419987213917	0.616335464567854	0.711656232830161	0.082848137203038	Tb427_000425900:pseudogene
Chr6_3B_Tb427v10	167258	391	-	6	2.74074010225655	1.7513498157005	13.1282372432621	2.61376564527772	13.0061613167666	0	0	0	0	0	0	2	1	0	1	1	2	2.19838152178653	-0.198563606509162	-0.156195920888908	-0.00477077207634691	1.93561497946254	-0.599012619114342	-0.279021843041965	-8.11111746094592e-05	3.23448339026854	0.660047937672755	0.675243355291051	0.0763487842670984	2.16955004176091	0.101695681629778	0.0427629841300758	0.000616840123580916	3.22799275360938	1.13317393482745	0.840387855753391	0.109954254449912	Tb427_000425900:pseudogene
Chr6_3B_Tb427v10	167300	384	+	4	4.72037444540474	6.43588850924281	9.68196274686245	5.50820972800267	4.75489128440222	1	2	0	0	1	0	9	13	5	6	7	5	2.27703914656644	1.02523552969205	0.817150154016247	0.0424968338486251	2.4820028548125	1.52902828264021	0.823847550094756	0.0144242930149345	2.75893439430502	0.824864277281545	0.812337763740555	0.102477320789896	2.37843008759568	1.49951634379221	0.675247527243892	0.0274516843098502	2.28179295940135	0.607338274583197	0.389107490433607	0.0341442654069201	Tb427_000425900:pseudogene
Chr6_3B_Tb427v10	167438	345	+	4	1.13358518844604	3.61880609314026	3.91819148878063	3.6857759846283	12.9986716592091	0	0	0	0	0	0	3	6	3	2	1	3	1.43898334602897	-0.715773578325595	-0.494689223258318	-0.0184735951709164	2.10607560472617	0.795061434340613	0.387874292435417	8.11111746094592e-05	2.1566904746589	-0.299257836607012	-0.281337257573045	-0.0232868351618369	2.11771005229988	1.07992447605125	0.446325226763213	0.0118618946968891	2.96233527087844	1.73901677579855	1.23928841581278	0.238643034359998	Tb427_000425900:pseudogene
Chr6_3B_Tb427v10	167490	470	+	10	7.5682469018557	7.57779852183472	19.840397154916	9.17396822800926	20.6954508084643	0	0	0	0	0	0	1	1	2	1	1	1	3.20228632814373	0.485305773927782	0.449689950089195	0.0158186926741794	3.20313979263129	0.490209438128059	0.316077548429642	8.11111746094592e-05	3.86929668318578	0.48396951727818	0.522001828924153	0.0520175452794332	3.33321261118013	0.657513801015187	0.394767891504471	0.00972428326261493	3.89900008461554	0.931844208516423	0.760976912688144	0.0925193309374958	Tb427_000425900:pseudogene
Chr6_3B_Tb427v10	167536	435	-	16	2.22963890208723	2.5783960075891	1.21601166211047	2.5086077303755	6.41673809964442	0	0	0	0	0	0	2	1	2	1	2	1.5	2.7465521160898	-1.75484351214326	-1.51119025518188	-0.180942341475111	2.83328647626536	-1.53470148345199	-0.904177064170072	-0.0233083796398631	2.41172673843239	-3.57365834584506	-3.42560619436032	-2.44216043029305	2.81674506809399	-1.52638581673749	-0.78859584029957	-0.0404158892975983	3.41724297478517	-1.22594360588721	-0.934828036479253	-0.133569455136718	Tb427_000425900:pseudogene
Chr6_3B_Tb427v10	167537	422	-	15	13.4290339583926	16.9360476062108	9.42893516816449	15.204714401967	47.7472352507735	0	0	0	1	0	1	2	2	1	3	1	1.5	3.87710980462303	0.739648854447029	0.761214201532489	0.037116896107686	4.0390987265608	0.993009511379363	0.773101980777068	0.0109496392506218	3.63291765707217	-1.09094608833033	-1.15339599577725	-0.194977746618418	3.96366105618833	0.646749887169021	0.458042770794196	0.0125130084248458	4.7732853390681	1.41520111297443	1.29778825451653	0.26467024985268	Tb427_000425900:pseudogene
Chr6_3B_Tb427v10	167555	439	-	5	8.02338218634852	7.52272389584767	25.7828489775888	27.3908777166942	23.7435621458305	0	0	0	0	0	0	3	2	4	4	3	4	2.7754288212125	1.4745179827672	1.27576486133683	0.113053555419183	2.73176188301013	1.43725514334573	0.825477931239908	0.0144242930149345	3.58774069061727	1.81255282897743	1.90908142672437	0.620687319810428	3.63057652487045	3.04304841079491	1.98011111998922	0.526315162341967	3.52948070271394	2.14073523798786	1.65914895350204	0.465874949848243	Tb427_000425900:pseudogene
Chr6_3B_Tb427v10	167567	416	+	44	25.18722200339	36.0529272932251	96.4250671609386	52.7651820285223	109.391330191236	2	1	0	2	0	2	4	4	3	3	3	3	5.07935620067682	0.130241905579714	0.159803671152418	0.00488871194394186	5.33382423649878	0.462897172544698	0.461464717981158	0.000180599650208492	6.03726567774858	0.514895812333777	0.679752464004568	0.0769742863015821	5.60542715860534	0.668262526902061	0.660286040816608	0.0261673388809027	6.12783359549094	0.984773783802651	1.05745463638165	0.170675478738244	Tb427_000425900:pseudogene
Chr6_3B_Tb427v10	167657	385	-	27	15.0345110271985	34.6952587391989	22.6455910403208	16.4016254556195	34.1211108341002	0	0	0	0	0	0	1	1	2	2	1	1	4.36938231976247	0.084912927204126	0.0940796702807906	0.00283536078075864	4.9593344502544	1.12537920539855	1.05045351132751	0.0439521088912324	4.65701260591522	-0.779134204020181	-0.900645336838436	-0.122237810231919	4.43022490390929	-0.158153890925553	-0.124891409654902	-0.00238693524398425	4.94746991169314	0.0891945550555158	0.0835958791745935	0.00555567012564344	Tb427_000425900:pseudogene
Chr6_3B_Tb427v10	167681	427	+	76	76.3915708510214	102.228595138577	238.572288066199	113.182777035664	221.603196354544	4	4	2	5	3	8	6	6	6	6	6	6	6.26107069533507	0.941369811634439	1.35243162167895	0.133099636214676	6.47004092654774	1.10242617173895	1.30471902297239	0.108708512922577	7.07934547149999	0.97393769211202	1.43823826296724	0.314669209925421	6.54312886732704	0.922868507132063	1.03958165111269	0.0867546714355458	7.02623709388205	1.20094234711183	1.41124897210944	0.318990602308981	Tb427_000425900:pseudogene
Chr6_3B_Tb427v10	167696	450	+	4	2.77087194706335	2.32268624726371	10.0850890991244	2.24264364650631	3.81456861334825	0	0	0	0	0	0	1	2	3	4	4	6.5	1.93980014060379	0.326444499445632	0.245844120198301	0.0080167885026668	1.83349688894197	0.262429345205881	0.11885816413097	8.11111746094592e-05	2.78694325474708	0.877442089635452	0.866026247004795	0.114189691798629	1.81274609274462	0.599179998383827	0.223194419150563	0.00435704375813423	2.13957066101481	0.37715866950737	0.236140143354569	0.0183226921965242	Tb427_000425900:pseudogene
Chr6_3B_Tb427v10	167708	391	-	0	2.74074010225655	4.37837453925126	7.65813839190289	6.97004172074059	9.29011522626186	0	0	0	0	0	0	NA	5	2	5	4	4.5	0.348161662715986	3.33539901384357	1.89990509255767	0.360686178941407	0.643200262951554	4.27201696390441	1.37087234072938	0.134604736281087	1.01411999036459	3.94224465936943	3.41006153441672	2.41818125887724	0.950558150298251	5.6392636332364	1.53679730871132	0.283188304674084	1.14566291997466	5.17025105172202	2.7370108448089	1.50836436170112	Tb427_000425900:pseudogene
Chr6_3B_Tb427v10	167739	379	-	10	0.966478174263481	0.951985125250137	3.18878189152947	5.71787464471359	3.86794430569514	0	0	0	0	0	0	6	6	6	5	3	2	1.97233651113178	-2.0508163632356	-1.55299723633783	-0.196567386237902	1.96517204830491	-1.92500919231125	-0.903943012772	-0.0233083796398631	2.63773095568736	-1.84713916173522	-1.8018868769885	-0.538300403488674	3.01436947716912	0.110894400805512	0.0607762394951514	0.000749210914063894	2.75963594189811	-1.04804016196714	-0.724029158805008	-0.085228571871695	Tb427_000425900:pseudogene
Chr6_3B_Tb427v10	168201	394	-	59	35.1317548759828	57.4573899242646	169.697831866799	57.9321712995596	136.123477704674	1	0	0	0	2	1	2	1	1	1	2	1	5.52495469831757	0.18883028236608	0.24633767254274	0.008022011423416	5.87586924183055	0.675861297915948	0.735043582894388	0.00782452032137541	6.6529433059377	0.877132451658138	1.23551141481082	0.225225350014099	5.88175437901814	0.363886520634964	0.375246316496592	0.00881948056812869	6.49443968708772	0.87232568929963	0.973150380230986	0.144494407141806	Tb427_000425900:pseudogene
Chr6_3B_Tb427v10	170108	337	-	30	2.35386269397443	2.55073627612258	14.4134911132998	2.60853300540532	5.5627192989186	0	0	0	0	0	0	2	2	2	2	2	2	3.22182663130261	-2.55149847870755	-2.37158683405161	-0.705181265667885	3.26994740384382	-2.45651153922324	-1.60923670674611	-0.247682188459218	4.4146417257295	-1.54579146055564	-1.74837878528028	-0.500105874890087	3.28348561729614	-2.50531283158031	-1.48342403085307	-0.255253021734901	3.76535118271956	-2.38417617931364	-1.9109558219102	-0.653598320122935
Chr6_3B_Tb427v10	181934	392	-	6	0	0	13.1598180243935	0.864769887122974	6.4814058080126	0	0	0	0	0	0	1	NA	NA	1	0	0	0.850219859070546	-3.00891944774512	-1.87537585097929	-0.352153145522829	0.850219859070546	-2.7230679228166	-0.929788019523067	-0.0262843515380743	3.23615303862641	0.663207574983941	0.67856795232964	0.0768149536546406	1.57454871900478	-0.829744835962505	-0.28426247599024	-0.00648730522505032	2.75197864577193	0.322871423966304	0.22278883594793	0.0172175004887211
Chr6_3B_Tb427v10	190468	294	+	50	33.1188437701941	22.3670265792477	129.120468086847	35.9686493081684	89.9004836724821	50	23	13	147	20	70	40	42	42	39	42	41	5.36470484272334	0.339744791253355	0.433656051871404	0.0151256893399956	5.08670418030257	-0.381281346415239	-0.364141061405849	-8.11111746094592e-05	6.33818061079051	0.73921486577029	1.00682419457701	0.150167763927152	5.42339817255442	-0.0453223949876264	-0.0434511949230572	-0.000616840123580916	6.07823503459791	0.521364893201055	0.556878484776898	0.0563564887582751	Tb427_000426700:pseudogene
Chr6_3B_Tb427v10	190602	355	-	548	323.410519278086	393.797288497924	1007.38169090552	435.534658105872	519.637084553423	544	295	347	991	378	491	40	40	40	40	40	40	8.71939966092905	0.318622140356753	0.603847643225382	0.0244642202496033	8.86124389476903	0.277067874565234	0.416198327105089	8.11111746094592e-05	9.5382291973279	0.0969578321948832	0.197526543588603	0.0154548926956363	8.93382340599631	0.0504854430614395	0.0688055631787825	0.000844017289957671	9.06104795127482	-0.382047791930725	-0.528978845644193	-0.052127935210203	Tb427_000426700:pseudogene
Chr6_3B_Tb427v10	190911	437	+	441	79.5175136515093	104.887973997166	359.229509619225	129.130664594339	272.490006679522	395	100	155	271	196	314	23	23	24	24	24	23.5	7.55425676184832	-1.47294627823811	-2.46966497260358	-0.792497926956798	7.75291803269003	-1.40194783564283	-1.9208539168435	-0.452525776355275	8.63851916503298	-1.04837452309648	-1.87705417242443	-0.595266445344843	7.90226642532767	-1.43178923405917	-1.83456600326394	-0.432277680243138	8.43948697846405	-1.01256481742452	-1.34095744982123	-0.284948113276253	Tb427_000426700:pseudogene
Chr6_3B_Tb427v10	191131	395	-	31	17.0353757353486	12.7743382608609	29.823788061626	18.6032465521276	34.8341317850082	30	19	15	26	22	38	38	38	37	39	39	40	4.55473818116755	0.0682711009305383	0.0777227010046775	0.00225492274481313	4.35392398070383	-0.441480624458708	-0.36687260505144	-8.11111746094592e-05	4.94982900264277	-0.603933087111458	-0.717144558257028	-0.0839136527118984	4.61651293006847	-0.205285596494683	-0.168771847830203	-0.00310674563384189	5.06013523927367	-0.0890302674625548	-0.0846061333631302	-0.00566276434089768	Tb427_000426700:pseudogene
Chr6_3B_Tb427v10	191189	440	+	10	2.90394017541426	8.09306988275384	39.3826608831938	6.64570850144008	6.31051321382614	3	1	7	11	5	4	12	9	15	12	14	18.5	2.5797615522586	-0.794336042137611	-0.665643281270006	-0.0293284985565919	3.24774552523281	0.577088960740282	0.376063299164794	8.11111746094592e-05	4.35500359202265	1.41614219831407	1.59328110712605	0.400094936190656	3.11469724265097	0.281684003919374	0.158959369636287	0.00301511475192679	3.08004047050394	-0.505008176309553	-0.366344932461424	-0.0316161713391026	Tb427_000426700:pseudogene
Chr6_3B_Tb427v10	191938	346	+	8	6.76968236832041	9.5831901838184	32.4028397475252	6.09723386629201	4.3184489738638	2	0	3	2	0	0	7	2	10	4	2	2	2.97467758580216	0.62808970358844	0.561215786614905	0.0214326120540377	3.21067154811373	1.11458906302222	0.719956657096712	0.0066996653857754	4.06380152012315	1.4661682202523	1.60803849002516	0.409057243917768	2.90466204468742	0.535132751919964	0.283893736824863	0.00648241020422191	2.67801583432791	-0.574911332753325	-0.392174517639875	-0.0346219196153461
Chr6_3B_Tb427v10	192481	437	-	14	13.2529189419182	13.3493785087302	34.21233424945	21.6247524440281	19.1221057318963	0	0	0	0	0	0	1	1	1	1	1	1	3.81982347054824	0.815448985502145	0.831920558460499	0.0436653217947026	3.8248651633797	0.768929068912879	0.571610801185332	0.00207769097526053	4.48767873662092	0.740568188956115	0.84310207829612	0.109158803006557	4.16278520142402	1.19916574007848	0.890917916583941	0.0564346115948304	4.07619448082049	0.320370558846672	0.268084238809326	0.0212615789897413
Chr6_3B_Tb427v10	192619	387	+	6	20.4794252564792	15.306911777961	37.9244546746546	23.3398504117992	32.0110355995844	0	0	0	0	0	0	3	2	3	3	3	3	3.54567148400888	2.57146809465146	2.51482783332725	0.836338535866022	3.34146167329032	2.14334463945278	1.42791533611708	0.157728170022906	3.98219629907792	2.08380021531745	2.26939559553002	0.94873560143949	3.63787149818036	2.57390149822828	1.67805097592737	0.350830549499286	3.86164866254419	2.24857432612766	1.8267465381369	0.58689746182362
Chr6_3B_Tb427v10	192746	398	-	7	2.65221060850013	1.66803567276256	22.2515074708414	2.48057760535249	4.53776099993802	0	0	0	0	0	0	0	0	0	0	0	0	2.2816272621697	-0.439205323016383	-0.350330612173334	-0.0117083916634062	2.01163954526783	-0.863360130292899	-0.410575352388383	-8.11111746094592e-05	3.70739041457736	1.14562158328352	1.21880472053941	0.218658719583973	2.24124126644145	-0.196183517330973	-0.0844751856729721	-0.00126258309942761	2.61983663768282	-0.310685271630185	-0.210017527586874	-0.0160105374149812
Chr6_3B_Tb427v10	193483	446	+	33	21.8809735943584	20.8975009625142	46.1974077109184	24.2621285165921	29.380469397656	4	3	6	3	4	5	6	6	6	5	5	5	4.77514504083869	0.336024189262818	0.394910973337236	0.0134499173300825	4.74272979894102	0.135689503155557	0.121666744109049	8.11111746094592e-05	5.30567987495903	-0.0905447504836193	-0.111188711767086	-0.00820770980486039	4.84807630859864	0.0495200200304054	0.0426935579596226	0.000616840123580916	4.9836100486028	-0.411845647541113	-0.387721626701399	-0.0339604918598488	Tb427_000426800
Chr6_3B_Tb427v10	193741	421	+	329	119.048583044218	171.254426112695	256.321885292045	249.277709344211	168.094419608633	14	3	6	12	13	10	3	3	3	4	3	3	7.63279393765792	-0.466557428680231	-0.789149127507054	-0.0396253228558722	7.89416906128297	-0.268397582959056	-0.372686483555018	-8.11111746094592e-05	8.18437949647385	-1.09611253327946	-1.84873886841624	-0.573535356711879	8.1643177892601	-0.0556355311563174	-0.0725918832534311	-0.000850195416086771	7.88077381468266	-1.29584597845365	-1.64205575465378	-0.454776832597394	Tb427_000426800
Chr6_3B_Tb427v10	194897	256	-	1246	645.340904980326	387.811472607066	3222.38986735777	499.279864066923	1593.60749606087	899	284	136	2889	145	835	17	18	19	17	18	20	9.80935108782336	0.207033397713979	0.433782246600517	0.0151256893399956	9.44236884468074	-0.851465423497476	-1.32809619871937	-0.117602240913238	10.9689031707981	0.559476971534812	1.45519727593747	0.323180280302176	9.62440806712454	-0.883312148670187	-1.23923215649369	-0.148010961230934	10.4611001852846	0.0903728515668588	0.136107110682389	0.00995896002376674
Chr6_3B_Tb427v10	194918	381	-	151	135.95843393245	137.067705304199	257.399404568072	127.682866205019	222.847800660373	3	1	2	4	3	5	5	6	5	5	5	5.5	7.16774586881993	0.816362734390642	1.30967330694861	0.121614549591274	7.17358600163719	0.512723634023187	0.661370406672205	0.00446563251781714	7.62691930775956	0.0590622145883836	0.0929673449895615	0.00677149340955596	7.12261680382283	0.0862420401685801	0.103439481626822	0.00177912732327517	7.52316111076109	0.227084634664248	0.27914806093178	0.0223697385413826
Chr6_3B_Tb427v10	197405	446	+	5	3.52918928941264	3.58242873643101	9.98862869425264	9.24271562536842	18.5560859353617	2	2	0	4	2	9	9	10	7	9	7	8.5	2.23496060142428	0.359163645644367	0.28426258819508	0.00950509332265969	2.24442966035728	0.486255798326199	0.246162226448435	8.11111746094592e-05	2.925092891367	0.558143410704698	0.556946077069432	0.057280809900708	2.87187778752516	1.7360324123232	0.911970724265415	0.0598792094659164	3.35580576891716	1.83683462743724	1.38814206114005	0.307313596296857	Tb427_000426900:pseudogene
Chr6_3B_Tb427v10	197514	409	+	60	58.7728110127256	86.5226957521568	142.796511627837	132.521900563437	227.455146815157	59	68	108	117	167	250	24	22	23	21	22	23	5.90408090554703	0.902293967416427	1.2379810218403	0.106852027589247	6.18109152046383	1.21889377091581	1.38639096446623	0.139661546912554	6.54086145824626	0.611694392740475	0.851268194659541	0.110870879843152	6.48719160794117	1.49142890127024	1.66874507271544	0.344131572087946	6.87573470503295	1.57853662805915	1.82860508232334	0.588253247625673	Tb427_000426900:pseudogene
Chr6_3B_Tb427v10	197546	436	+	116	100.603957696704	167.713098237147	393.716603474092	210.399465780392	360.537914322893	107	117	234	271	299	386	13	13	12	12	13	12	6.76194090340991	0.742892637550472	1.13570323833607	0.0856232957518562	7.12916619131317	1.18184872020938	1.51687011961652	0.198752017523737	7.74351543750222	1.0426349203775	1.66445307896258	0.444009027465172	7.29229888757083	1.18349448435339	1.44245993225091	0.235139645693785	7.6800963419112	1.3008146372109	1.62084031243284	0.441083053735246	Tb427_000426900:pseudogene
Chr6_3B_Tb427v10	197627	369	+	30	22.2836301191557	29.5983527358225	34.243868867511	17.4574426880299	22.9957364976694	1	0	2	2	1	1	4	4	4	5	5	5.5	4.7203315313123	0.496042191065582	0.578404233838566	0.0223800370372909	4.92117498189551	0.752602755766122	0.697619034620775	0.00584725991443306	5.02471192262743	-0.365582822649876	-0.43715495226356	-0.0409877562818568	4.5486236717772	-0.238167099750858	-0.192992955765423	-0.00350863944870047	4.74253221181802	-0.595590264353129	-0.544055341332804	-0.0544140901501602	Tb427_000426900:pseudogene
Chr6_3B_Tb427v10	197700	331	+	570	352.26285029887	355.05076522507	974.613663003249	426.952609690441	677.627515300097	541	276	255	984	300	566	17	17	17	17	17	16.5	8.80931895187002	0.391450460790154	0.748424487401596	0.036098175492249	8.81499741367097	0.0658395115563379	0.0985766747901917	8.11111746094592e-05	9.54275483040827	-0.00758490550351609	-0.0154629609717103	-0.00100756711856148	8.94785187396148	-0.0340263753516119	-0.0464051492188225	-0.000616840123580916	9.28074792486998	-0.0507726407459215	-0.0713352622638096	-0.0045748487718034	Tb427_000426900:pseudogene
Chr6_3B_Tb427v10	200376	358	-	188	161.045479149114	249.024055711518	567.972172973314	308.819438559128	747.831829259881	155	119	177	457	232	609	13	13	13	13	13	13.5	7.44710864019252	0.761846811448496	1.26206013615282	0.110045974754893	7.7607279051602	1.069686474223	1.46671461128758	0.175262571070685	8.35468331658532	0.848759685402983	1.46340750957906	0.327472621067635	7.91568720129648	1.05124029119711	1.34827879244106	0.192631113137197	8.55297752125182	1.67247198585321	2.23374176686081	0.948772710204078	Tb427_000427000
Chr6_3B_Tb427v10	202002	395	-	474	339.81091598406	454.766442086649	913.491582480175	425.337864350916	574.763174452636	21	2	9	21	11	11	6	5	6	6	6	5.5	8.65048694772626	0.594000069838617	1.1181058517746	0.0821064795567619	8.8604157941555	0.693483254331039	1.04165705780515	0.0419167276781732	9.36315067272995	0.169897701189521	0.337111729962434	0.0291289696443869	8.8122123514149	0.217936141204782	0.295239065664977	0.00665949778020552	9.02917129283107	-0.0283805039691051	-0.039210148867728	-0.00253545167410683
Chr6_3B_Tb427v10	202109	482	+	5	5.36551117760678	10.2232085088221	32.6732212751431	4.41433859426093	10.2841649104363	1	0	1	0	0	0	7	5	6	5	5	5.5	2.50584423141332	0.918952862813295	0.76076153654224	0.0370915667238033	2.94104817753269	1.84529707970008	1.11658622560197	0.0580286735795467	3.75568941244889	2.13269566958048	2.27820355878216	0.957784209478202	2.37821444018665	0.92015280336077	0.414325311632429	0.0102115484097418	2.94513708844137	1.13079316298403	0.80374172025126	0.101648093235172
Chr6_3B_Tb427v10	204560	403	-	137	86.3577161807853	109.54550365379	150.886914809647	117.091329339571	146.374636155788	0	0	0	0	0	0	1	1	1	1	1	1	6.7719349613292	0.285069385380108	0.436329993484666	0.0151461566724129	6.9426220987917	0.333686294448788	0.419105012322927	8.11111746094592e-05	7.17269225447954	-0.538003173237201	-0.802965648917153	-0.100432042852977	6.99046284219083	0.104690802198078	0.12392037780705	0.002367200039152	7.15086463798108	-0.240897549464773	-0.286390386436395	-0.0229570110093704	Tb427_000427100
Chr6_3B_Tb427v10	205264	388	+	191	88.020041253967	172.572674056697	478.997621928022	212.950070819563	356.577944600803	0	0	0	0	0	0	1	1	1	1	1	1	7.02456640015321	-0.154099422108316	-0.243101135816585	-0.00795295566872978	7.50821736572113	0.51023084867502	0.682249760128869	0.00543928358875219	8.24329021595209	0.584863037903361	0.993938716056874	0.146755898971424	7.65947770647505	0.48759362668772	0.613285148993299	0.0224806800573774	8.03064789918861	0.571822633471444	0.733509338081972	0.0869103642549159	Tb427_000427100
Chr6_3B_Tb427v10	205482	390	-	256	111.062920878027	208.103242170159	553.336937534147	194.869197888027	238.622280883052	11	11	19	33	15	20	5	7	7	6	6	6.5	7.40226440859508	-0.219357528292027	-0.361538948479357	-0.012032880221911	7.85371639309255	0.371246068318826	0.513555875021809	0.0010969658629642	8.55806624061251	0.360192648401388	0.637960605014561	0.0695435178809891	7.80643711690421	-0.0592464968338761	-0.0753752495301089	-0.000937292871606972	7.95220988440713	-0.429534829267519	-0.547494276914196	-0.0548977351726003
Chr6_3B_Tb427v10	207931	412	+	33	19.0412254888703	31.0187335230724	71.3394369251295	33.513240562869	109.12975634052	23	15	21	41	30	82	11	11	10	12	11	11.5	4.67726911561119	0.138348142808629	0.16032198964004	0.00489030016336629	5.02211342566788	0.677689541337016	0.639794263315333	0.00348964253228577	5.61639666383886	0.513920544416072	0.650420132029429	0.0717000531561087	5.07705687432327	0.480805722678026	0.433286966078501	0.0112440458230493	5.92129240814464	1.39597862551393	1.46587734189591	0.348168502930942	Tb427_000427300:pseudogene
Chr6_3B_Tb427v10	208209	462	+	5	2.61921412738972	3.73887839240739	16.8676551953675	2.05032298959473	5.86362642780497	0	0	0	0	0	0	4	3	4	4	7	4.5	2.05030710634151	-0.0233212148786008	-0.0178943436908507	-0.000369780932736818	2.27155709834349	0.539224804129368	0.274948361769718	8.11111746094592e-05	3.28888135133504	1.2450529667386	1.27937957626142	0.242161359170215	1.90505579481723	0.164534135011248	0.0632723875740356	0.000749210914063894	2.56464038219931	0.492620097528323	0.33013198449145	0.0275562908022118	Tb427_000427300:pseudogene
Chr6_3B_Tb427v10	208492	407	+	262	65.2594470845059	86.9526604483577	228.516049548851	76.5355604572126	107.443984239461	240	71	103	188	88	114	16	17	17	17	16	17	7.03764993805538	-1.0371912523279	-1.63876099932034	-0.232901516858544	7.24330199066106	-0.933476844810048	-1.21347150016164	-0.081900019005402	7.93773925445878	-0.922482937222275	-1.50823678336995	-0.351152475466246	7.15181313540641	-1.44155072697933	-1.73391352681658	-0.373113419558131	7.39515632298451	-1.61642847430027	-1.9647296947101	-0.699174163443375	Tb427_000427300:pseudogene
Chr6_3B_Tb427v10	208494	403	-	10	4.31788580903926	3.22192657805265	16.890326284662	3.98269827685614	16.9580371156096	1	0	0	0	0	1	7	4	5	5	4	5.5	2.83035881138585	-0.278240377052714	-0.242891395375605	-0.00795295566872978	2.6441835093023	-0.599332113085804	-0.336665089838549	-8.11111746094592e-05	3.75626525950976	0.268023226407967	0.286323648546224	0.0237748722606789	2.77834240998704	-0.286455649912054	-0.146275834969263	-0.00287292372711351	3.75906843858111	0.681464197747705	0.545721579794918	0.0546685768266459	Tb427_000427300:pseudogene
Chr6_3B_Tb427v10	208656	287	+	30	0	0	0	0	0	22	0	0	0	0	0	11	NA	NA	NA	NA	NA	1.96536866878144	-5.14211492427867	-3.88931777293244	-2.48417592460102	1.96536866878144	-5.0014648114088	-2.3487065181881	-0.760760830142623	1.96536866878144	-6.1754058214323	-5.72277210612106	-7.02663751462718	1.96536866878144	-4.68321144341033	-1.83848563217494	-0.435387039163696	1.96536866878144	-5.42339968468101	-3.30008242574067	-2.20803678339854	Tb427_000427300:pseudogene
Chr6_3B_Tb427v10	208670	401	-	1041	142.089830022008	266.269317039918	1548.70210369061	364.64780907227	616.376325624662	36	6	9	47	14	19	6	6	6	6	6	6	8.59008720074376	-1.79952810263676	-3.36701749529243	-1.84735299722706	9.04194802783773	-1.18983085516143	-1.80963383517646	-0.374260947102637	10.3108783871228	-0.226265468657708	-0.522287801569236	-0.0520734951689652	9.2683919440411	-1.10695378869737	-1.53156180715906	-0.280301068368807	9.64664229681992	-1.04594721595976	-1.50395658101153	-0.369046841745183	Tb427_000427300:pseudogene
Chr6_3B_Tb427v10	208834	275	+	635	207.790916902483	141.400915708994	1283.25994651971	254.94767806417	504.939053096152	226	40	25	512	39	102	12	11	12	11	12	10.5	8.50710221642511	-0.546121035065364	-1.01335132169753	-0.0644625090658069	8.23024420207344	-1.46966892240792	-2.10243127991295	-0.598185698987331	9.81895402709808	0.226320729424316	0.481668767596979	0.0463785092209484	8.65431616347546	-0.949688796703895	-1.27595127144731	-0.161307837845508	9.14657082209693	-0.63376481369028	-0.88257391006869	-0.119758525490758	Tb427_000427300:pseudogene
Chr6_3B_Tb427v10	208834	285	+	884	229.812077992947	206.994491360838	946.415426239354	267.369845907681	336.160781713351	39	4	7	31	2	8	7	7	8	7	7	7	8.81808229659307	-0.855664536888673	-1.63736235039259	-0.232223580611022	8.74282377912046	-1.3517191975596	-2.01330083274552	-0.524652928269427	9.83790504979549	-0.690182170819452	-1.47332238340135	-0.332576154783487	8.92705335434619	-1.34222813858417	-1.82869663497663	-0.42761698023978	9.09193509549655	-1.69828447751421	-2.35634609361131	-1.07529976360031	Tb427_000427300:pseudogene
Chr6_3B_Tb427v10	208894	412	+	135	72.0255051100747	99.8651908547698	263.495662191204	106.497631122006	194.008455716479	7	11	11	17	20	12	7	9	8	7	9	7	6.63128278723616	0.0411383858406729	0.0618967061386674	0.00178643041355972	6.86563211231626	0.224100897553908	0.278881446893258	8.11111746094592e-05	7.56325972772993	0.257765186593545	0.402659065638457	0.0365674629078508	6.9117920437543	-0.00871913198942609	-0.0102367876384673	-0.000264835812773563	7.34291905243756	0.186532898038281	0.225670237493402	0.0174999329573252	Tb427_000427300:pseudogene
Chr6_3B_Tb427v10	211133	430	+	107	85.2151682567027	124.143007791412	222.275773881914	141.923208403959	173.721497218781	103	110	182	180	208	205	32	32	33	32	33	35	6.58483573620645	0.614518767857538	0.919338496208926	0.0540588284721241	6.8549254961646	0.870959789621107	1.08245711399356	0.0502048071820046	7.27382069616301	0.367062124415025	0.554242504551173	0.0568839939971417	6.95111664873694	0.736949011966022	0.868783696358044	0.0523557847845299	7.09648584432971	0.360195490902992	0.426063810259227	0.0386273510647519
Chr6_3B_Tb427v10	211170	411	-	436	180.494475943663	224.74299245989	533.761780188255	312.134715366557	280.688803614661	424	213	286	444	402	314	32	31	31	32	31	32.5	8.13481984974776	-0.234817644683738	-0.419326385384551	-0.0143820442559796	8.29258812821067	-0.25637242260886	-0.368674827512153	-8.11111746094592e-05	8.91562042364936	-0.470423198253865	-0.875011151191689	-0.11613442611221	8.52908600968788	-0.122659365631504	-0.163657815407455	-0.00310674563384189	8.45261659183905	-0.953170425453647	-1.26354944926642	-0.249250040957737
Chr6_3B_Tb427v10	211227	378	+	332	135.943111995895	162.009620727498	502.618459282953	249.632749356171	303.678807239429	312	131	154	437	251	292	25	24	24	25	26	25.5	7.73468314280287	-0.281946831405052	-0.482289745731071	-0.0176954868038967	7.86079592489063	-0.363030306203624	-0.502524099926761	-0.000892944817793894	8.67598242142826	-0.156547308006082	-0.281715913873528	-0.0233057484255312	8.17188033954202	-0.0664095985814052	-0.0866926659038237	-0.00130160520461591	8.31299318060421	-0.450028108875246	-0.590263139954898	-0.0616517338906534
Chr6_3B_Tb427v10	211587	367	+	217	142.11905216877	183.185327901268	544.242641290432	272.058234689119	473.061058054978	197	128	164	494	248	449	19	19	19	20	19	21	7.46044725082861	0.376434027629936	0.624534744426834	0.025965148724178	7.64298208723224	0.416713835850875	0.564845196916351	0.00204214510543331	8.42715129159786	0.578338503503945	1.00667789134343	0.150129035077236	7.92764614450526	0.662704232931226	0.850693149802491	0.0493229276429493	8.32613911521851	0.801207709249322	1.05193827660872	0.168738329328884
Chr6_3B_Tb427v10	212456	468	-	34	22.2821109275104	38.4203161861565	98.7264294903723	38.7186660896241	38.076113797602	33	33	71	72	78	53	38	37	36	39	39	38.5	4.80917699052251	0.319851460750774	0.377738180483624	0.0128936145014582	5.19548799109715	0.929059833924367	0.904434641667664	0.0233083796398631	5.87058849650284	0.924174311251783	1.19961203891348	0.211572018257143	5.20099650944926	0.630685723754348	0.581486376260175	0.020248253142768	5.18908018180147	-0.105904020377039	-0.102226994149469	-0.00697779913249666	Tb427_000427400:pseudogene
Chr6_3B_Tb427v10	212657	387	-	18	5.58529779722159	20.709351229006	27.0888961961818	12.5676117601996	41.4260460700505	18	6	22	24	14	43	36	41	34	36	38	37	3.4073906158503	-0.729126559197912	-0.69783462776678	-0.0317632959660632	4.3080409757935	1.00505520473262	0.827472809146305	0.0144242930149345	4.49773459879675	0.0570260611831329	0.064979966108028	0.00450216159815028	3.95868847922775	0.127296287210254	0.0900439808368778	0.00130160520461591	4.79961412025967	0.954156615655533	0.877905247585707	0.118702668181505	Tb427_000427400:pseudogene
Chr6_3B_Tb427v10	212934	399	+	299	166.307347301803	231.90463660884	604.466444135013	205.996790008189	322.916252164182	294	186	277	524	247	350	39	40	40	38	40	39	7.80422560930142	0.164097921868261	0.282845317807972	0.0094618546395434	8.04345361710275	0.314460870733647	0.442615586997752	8.11111746094592e-05	8.73356175237405	0.258317162777371	0.468521043190137	0.0446990005912219	7.95819386884682	-0.198448602882617	-0.255300999475404	-0.00542321190399045	8.2818302804209	-0.211380732970419	-0.276583772574562	-0.0221683979877512	Tb427_000427400:pseudogene
Chr6_3B_Tb427v10	213150	403	-	697	122.627956976715	91.8249074745004	530.356245338386	120.277487961055	216.884369425955	669	140	107	454	149	235	35	35	34	35	35	35	8.19503198424351	-1.46210564749402	-2.62748830882106	-0.946229217110548	7.98734870660299	-2.24052704560487	-3.13778368832681	-1.56051476161971	9.24911341593944	-1.16637633725846	-2.27568572622828	-0.955186373503835	8.18112858421294	-2.18527879935835	-2.85444209590962	-1.35470112504118	8.60507690328944	-1.99749402613728	-2.67809919917852	-1.43520914756186	Tb427_000427400:pseudogene
Chr6_3B_Tb427v10	213231	333	-	27	0	0	0	0	0	27	0	0	0	0	0	40	NA	NA	NA	NA	NA	1.89067985676233	-4.99840891563461	-3.73303399991137	-2.30879729195138	1.89067985676233	-4.8486708233743	-2.23088242403429	-0.676723001048231	1.89067985676233	-6.01470824814755	-5.54294121761406	-6.61448358244561	1.89067985676233	-4.50187098744916	-1.72268824100493	-0.373113419558131	1.89067985676233	-5.24322120241661	-3.15128211281611	-2.01739941372079	Tb427_000427400:pseudogene
Chr6_3B_Tb427v10	213314	413	+	33	24.7201552432458	35.3113340166462	95.7325324322683	39.9165352562251	95.8176891111969	32	29	46	82	54	111	36	38	37	36	37	37.5	4.86129722079056	0.509899820387043	0.606672883880973	0.0246585894589929	5.11421677359286	0.856321164566204	0.821823279832864	0.0144242930149345	5.82727099010928	0.924621105477721	1.19497887107008	0.210039099282249	5.20148146801792	0.716476482616441	0.660642697405003	0.0261801956036521	5.82790903209861	1.21295221948323	1.26062669326609	0.248028928234185	Tb427_000427400:pseudogene
Chr6_3B_Tb427v10	213357	393	-	60	49.7777253680389	50.9503346380156	139.609774702441	66.9499610311397	60.9067158875366	59	54	57	117	68	61	30	29	29	28	27	29	5.78535535696575	0.664002571428143	0.89691243477692	0.0511006798083218	5.80198589637078	0.484513967286054	0.521020292179556	0.00111579199315253	6.52463851768604	0.580230340215316	0.80607835278834	0.101127320960813	5.99730447091313	0.541082057923346	0.567440097784298	0.0190446018178248	5.9295938900334	-0.293258454981665	-0.308222736139458	-0.0252235918078469	Tb427_000427400:pseudogene
Chr6_3B_Tb427v10	213439	390	-	235	220.290090997739	178.122266603271	338.33224977433	166.779944138402	252.604055153543	231	238	200	306	189	266	39	39	39	39	40	40	7.83305743258782	0.91747973104893	1.58637351632992	0.210320198849416	7.68017568689922	0.263040215911303	0.357856829759456	8.11111746094592e-05	8.14200531755898	-0.209948877788539	-0.352196655963821	-0.0306578891887263	7.63285196232649	-0.162809907644486	-0.204341349980605	-0.0038440295911297	7.93158503071367	-0.224562371842939	-0.285749763505071	-0.0229014828407681	Tb427_000427400:pseudogene
Chr6_3B_Tb427v10	213440	404	+	5	5.15721548372461	10.3986045404411	6.77238280083217	10.2779363005421	17.7910692238673	0	0	0	0	0	0	0	0	0	0	0	0	2.47976187150917	0.865120480556017	0.713121106016947	0.0330716150242096	2.95275156869157	1.86810845854189	1.13364912293569	0.0609343788852764	2.66092988009174	0.0620850488543866	0.0606739207390067	0.00425085341978982	2.94472033940712	1.85876123967659	0.997944627882615	0.0774859918375963	3.32624956267317	1.78542851430102	1.34345549225293	0.285779635320867	Tb427_000427400:pseudogene
Chr6_3B_Tb427v10	213494	407	+	234	182.21793666453	275.741770070468	501.371034084793	324.696317091205	497.588943404062	230	209	351	434	416	558	40	40	41	40	40	40.5	7.69345928330783	0.640194891837087	1.0901397664113	0.0771140867050424	7.99161589298009	0.913477687921577	1.27978878541165	0.101543768255038	8.42230849220717	0.351663705010239	0.611728875985662	0.0655856297040821	8.1093056105029	0.81395372663388	1.05814989985319	0.0914339167243467	8.41685184433031	0.767348373825032	1.01447666972199	0.156928036599034	Tb427_000427400:pseudogene
Chr6_3B_Tb427v10	213526	391	-	5	3.65432013634206	6.12972435495177	32.8205931081552	6.97004172074059	13.9351728393928	0	0	0	1	0	0	0	0	0	1	0	0	2.25702200736142	0.404812407348081	0.321574418823379	0.0107543623305783	2.59419025353652	1.16891371359427	0.648287375884355	0.00396503193939646	3.75888689724879	2.13879909080408	2.28534135842051	0.965145840682859	2.6802739596169	1.41606838545054	0.701622323171412	0.0301705103644124	3.15547404764807	1.49019489013657	1.09330490900469	0.18240651725035	Tb427_000427400:pseudogene
Chr6_3B_Tb427v10	213667	400	-	674	280.260885321483	439.206460176821	1494.67849137066	534.374515633207	823.982439586375	669	316	526	1327	652	904	40	40	41	40	41	40.5	8.76543639043024	-0.182648570171032	-0.347719001556656	-0.011708148368572	9.089035775768	0.163938586058097	0.250117835984895	8.11111746094592e-05	9.97188831915876	0.356679211409195	0.778001211126659	0.0954498042046002	9.23036564505486	0.0676300053761827	0.0934211523518987	0.00136231903144768	9.54250979458374	-0.00356236053488102	-0.00508943109959993	-0.000346677281945863	Tb427_000427400:pseudogene
Chr6_3B_Tb427v10	213667	443	+	10	2.86336229830136	2.43869852275902	6.19805583613449	1.18152822656915	3.12381211412158	1	0	0	0	0	0	3	4	3	2	4	1.5	2.57111080790014	-0.812175545253705	-0.679626144746501	-0.0304278499720186	2.47374739258021	-0.931867022087801	-0.501020568705481	-0.000875718627255291	3.06802991271257	-1.03824898023233	-1.04794148269903	-0.16183258891248	2.07104520964992	-1.43912735094333	-0.585541488689614	-0.0205924013055992	2.6249127899297	-1.27309725751567	-0.861273958734474	-0.114754699154341	Tb427_000427400:pseudogene
Chr6_3B_Tb427v10	213727	403	-	581	107.083568064174	0.805481644513161	0	0	0	577	124	1	0	0	0	39	40	42	NA	NA	NA	7.96647465690097	-1.41301436613719	-2.47860863674708	-0.800823888521804	4.78410877725789	-8.01911123395003	-7.24666521500373	-9.97637713491677	4.09181769073661	-10.6724334807353	-11.7335803302601	-28.8779577383617	4.09181769073661	-9.5808865127791	-6.99936995530739	-9.63488220955001	4.09181769073661	-10.3025885819068	-8.63951751560861	-15.3197217659684	Tb427_000427400:pseudogene
Chr6_3B_Tb427v10	213849	406	+	557	321.870804475184	461.465990808799	1674.03117008385	647.252785910148	728.11405118781	552	374	581	1451	827	819	40	40	40	39	40	40.5	8.72770263831514	0.288864949694938	0.547899230450853	0.0204429108784231	8.98723541562541	0.497132416960934	0.753313177895583	0.00954039531243282	9.91618475520027	0.79627276702958	1.72125934671193	0.481558245714412	9.23106374993318	0.618772368634076	0.854770739716474	0.0500661440567366	9.31591950101978	0.0869708681676913	0.122473751236725	0.00876153809210661
Chr6_3B_Tb427v10	213960	371	+	87	77.2644546452038	40.2607312600848	104.269146932071	74.864125948957	97.3297728592075	85	75	38	98	74	95	37	36	38	37	38	36.5	6.36612503555847	0.765107365174233	1.11388517196332	0.0813140439128485	5.90015957042469	-0.389834366117093	-0.425531971537597	-8.11111746094592e-05	6.58114061362348	-0.374601316914818	-0.523577713984153	-0.0522227230403811	6.34350857842514	0.149802677633635	0.164634148485135	0.00310674563384189	6.53170639944364	-0.167169344035445	-0.187195968398366	-0.0141166004429272
Chr6_3B_Tb427v10	214770	417	+	338	191.659257509494	225.045965267113	978.215660360129	263.296940365134	244.458365564898	335	236	307	838	366	287	33	34	34	34	35	33.5	7.99458534751981	0.206844792326211	0.363924917853754	0.0122108812144586	8.11014484582145	0.0990419910260134	0.140228346692335	8.11111746094592e-05	9.16887899881041	0.761674504785929	1.46881117316504	0.330255975802345	8.22314802250703	-0.0137031075992529	-0.0179479919349479	-0.000410396182727253	8.1697023876208	-0.790901859411187	-1.02584222125652	-0.160438378694754
Chr6_3B_Tb427v10	215463	409	+	122	37.7825213653236	84.2051235445098	190.77613953479	82.2549727635126	98.8555061158181	122	45	106	164	107	109	39	40	38	38	39	38.5	6.09762594284776	-0.74565231563794	-1.04910049711236	-0.0703641105573233	6.67050763506905	0.133417447403799	0.162064512074479	8.11111746094592e-05	7.25807552339012	-0.0401598157178042	-0.0605288547052971	-0.00423770854919578	6.6537060201297	-0.222365171370301	-0.25375732309959	-0.00535165569016798	6.78558297766216	-0.636674042031	-0.731127834520904	-0.0864079225080578	Tb427_000858200
Chr6_3B_Tb427v10	215726	403	-	95	64.7682871355889	61.2166049830003	112.60217523108	116.294789684199	149.944749232759	95	75	75	96	143	166	40	41	40	39	41	40.5	6.30286955072018	0.385182789645919	0.55631584412389	0.0211408171771488	6.26250781233726	0.0596028290512238	0.0685742947387225	8.11111746094592e-05	6.69945584697721	-0.398375399410211	-0.563987827785003	-0.0581575702948554	6.72263046680002	0.630788181095562	0.725503995081259	0.032687989573675	6.90525938647465	0.320021748702877	0.37177054921154	0.0322299860283294	Tb427_000858200
Chr6_3B_Tb427v10	215911	472	-	210	58.7310354200635	85.6904385984924	143.538959189391	78.4870326674053	148.866279509839	203	90	167	104	162	205	36	36	35	36	37	36	6.80297891205798	-0.880374854116926	-1.35257640181522	-0.133106799027854	7.07356617651325	-0.636027440644105	-0.811158278049889	-0.0139552239990122	7.44399584637729	-1.24427869042449	-1.91644371200619	-0.626759533811825	7.01061017143196	-1.0841416059479	-1.28591392672025	-0.165661333011265	7.47019354957759	-0.828555378756536	-1.01379983274483	-0.156707266609181	Tb427_000858200
Chr6_3B_Tb427v10	215945	437	-	192	56.6930421404279	76.9178475979217	102.63700274835	87.7347099157709	107.561844741917	190	76	120	83	142	135	41	41	40	41	41	41	6.71324118803674	-0.805298100226513	-1.22384596547004	-0.103797943754428	6.93165446413536	-0.658849919448632	-0.826427131071976	-0.0144242930149345	7.13856642531711	-1.5745992183939	-2.34094238941305	-1.02243474694808	7.02599451383259	-0.795701464087954	-0.945262912511574	-0.0667962526743799	7.17221402056738	-1.16915671710137	-1.39268737734251	-0.309637102177646	Tb427_000858200
Chr6_3B_Tb427v10	216079	438	+	218	41.0383548768647	78.2779601014714	135.953728122876	80.335881486337	131.820402949675	217	56	122	109	129	164	41	42	40	39	41	40	6.57393082194164	-1.45426987546774	-2.17270860671281	-0.545781368049723	7.03560481213738	-0.818979863934807	-1.03991693636497	-0.0419167276781732	7.43187873552159	-1.37533335318144	-2.11527832302238	-0.799033009421876	7.05420669199764	-1.10557071049014	-1.31710395206345	-0.179591769213711	7.40969059614073	-1.05782835208173	-1.28742749835188	-0.259902225679603	Tb427_000858200
Chr6_3B_Tb427v10	217151	370	+	9	9.07337057626254	10.1355099783153	23.9243522953024	20.3852887207909	16.9401980031774	0	0	0	0	0	0	0	0	0	0	1	0	3.2534772346224	0.878952437756146	0.821081083011276	0.0428386053350498	3.3293724106383	1.02482923225176	0.680818092694732	0.00533786802916968	3.92908795623988	0.887135200859144	0.961753339263656	0.138013219419194	3.81617134798128	1.79519817664485	1.22546690306408	0.142641196111045	3.68613601391844	0.840529403508077	0.666197751974068	0.0744487566040845
Chr6_3B_Tb427v10	217592	399	-	27	26.3979916352068	39.7550805615154	49.0710766456468	21.3383129092148	30.7539287775411	26	28	44	41	25	32	26	24	23	24	26	26.5	4.7653931324911	0.885794416263987	1.0395727516374	0.0686255654207102	5.05622934225872	1.31331744002442	1.24748514113981	0.0909510211604546	5.20639320089344	0.285953015457529	0.347840243374587	0.0301180093658335	4.61507460771211	0.183882070167976	0.151129383166249	0.00296843445197673	4.87366268183914	-0.0502206146395215	-0.0466383337657631	-0.00296783195424631
Chr6_3B_Tb427v10	219497	322	+	249	104.805973578634	147.240734043517	328.117334787787	140.058689876876	295.928343074547	247	83	104	350	95	251	28	28	29	28	29	29	7.34066973600292	-0.266495801050648	-0.436155150953512	-0.0151461566724129	7.58490992293113	-0.0974489525129357	-0.131324469642189	-8.11111746094592e-05	8.16158039027568	-0.338264227450528	-0.568867745041792	-0.0587836983497133	7.5489624222619	-0.498365597180963	-0.621204551340694	-0.0229936958987859	8.08721779650971	-0.0769945633624044	-0.09921462214235	-0.00676519370578493	Tb427_000427500:pseudogene
Chr6_3B_Tb427v10	219593	391	+	29	10.0493803749407	11.3837738020533	41.57275127033	15.6825938716663	28.7993572014118	29	11	13	38	18	31	41	42	42	39	40	39.5	4.14086470399593	-0.581093906862411	-0.622336598799484	-0.0259161185890275	4.22678209713624	-0.499175260506114	-0.40419298725615	-8.11111746094592e-05	5.13872865391717	-0.0480527985132732	-0.0580792772235554	-0.00407447822419359	4.44950700845175	-0.325180382353213	-0.257883757055438	-0.00559031751238023	4.87772007897894	-0.245134342644484	-0.227764035171609	-0.0176359549001158	Tb427_000427500:pseudogene
Chr6_3B_Tb427v10	220250	422	-	221	45.8167040933396	81.15189477976	119.040306498077	88.4637928841715	115.598569554504	217	58	114	100	127	135	40	40	39	39	40	40	6.6623117889658	-1.31373896962551	-1.98417573411632	-0.414931690425765	7.07128867409812	-0.787534622771927	-1.00412010910013	-0.0368136465077842	7.34625811262064	-1.57987498198661	-2.40564894904291	-1.0911616093773	7.13315464035249	-0.988735589895698	-1.18711555190344	-0.130142400687795	7.3251846376295	-1.26717665465722	-1.53060820533711	-0.384341616334711	Tb427_000427500:pseudogene
Chr6_3B_Tb427v10	220282	409	+	438	132.658630571581	159.139958258431	403.257348837011	194.974750254252	319.31203302897	427	158	203	343	251	359	37	39	39	37	39	38.5	7.91671758046962	-0.702330997632326	-1.22541166385433	-0.10410077128707	8.04755551447763	-0.777113673249745	-1.09421643956422	-0.0529295830560314	8.71688887046716	-0.874520941414896	-1.58254497276058	-0.393567056400446	8.19363574342955	-0.820604130256964	-1.07275878754119	-0.0959226445344017	8.54875672195824	-0.77208243260552	-1.03086570388963	-0.162085456031366	Tb427_000427500:pseudogene
Chr6_3B_Tb427v10	220467	311	+	2874	381.591042329835	504.396301708284	3949.35186024486	693.754947820584	1423.35505107456	434	34	50	710	72	168	3	3	4	3	4	3	10.0334339705052	-1.74055181226648	-3.71666137618488	-2.28209302957942	10.2344693075427	-1.53738817716469	-2.4999039341688	-0.879595060264739	11.7183390729488	-0.362814289033012	-1.10171102810603	-0.178259995069694	10.4642085295386	-1.52321692140051	-2.19223378042521	-0.686929289586022	10.9823409435061	-1.25871228341233	-1.94591814219189	-0.683253884170201	Tb427_000427500:pseudogene
Chr6_3B_Tb427v10	223123	448	+	128	73.4209509836794	107.75303788302	250.918575388023	105.852931002761	147.460773876498	106	86	161	180	160	167	17	20	19	19	19	18	6.60676798052186	0.144294375831794	0.216452243920165	0.00692899116614305	6.88194412527333	0.409256816842025	0.510302320196659	0.00106354648564469	7.48978599116182	0.268426013095957	0.415670304291822	0.0379885412453127	6.86917026617534	0.0602346268086027	0.0704003927148078	0.000850195416086771	7.10734774513203	-0.132875700557553	-0.157333328770511	-0.0115982613592547	Tb427_000858300
Chr6_3B_Tb427v10	223133	369	-	115	43.554367960168	51.0316426479698	198.19936223317	108.852289701833	124.976828791682	70	25	28	125	66	85	14	14	16	15	16	16	6.15648110237905	-0.458079812585776	-0.649388517141226	-0.0278316533607811	6.26956785879179	-0.47533997743412	-0.547426633754644	-0.00204214510543331	7.24309623657836	0.100736155345969	0.151567549905693	0.0114554045089871	6.81229433007232	0.257309112780479	0.29889602104162	0.00665949778020552	6.91151310217055	-0.216242616212125	-0.251360295998919	-0.0196517058769829	Tb427_000858300
Chr6_3B_Tb427v10	223155	355	+	460	208.756622811608	330.789722338256	741.489113126674	237.149761481732	422.205131199656	323	131	219	528	145	292	15	16	17	16	17	17	8.27809340977786	-0.0916646179735967	-0.16615526619218	-0.00511066549133964	8.60950349149335	0.251178573850529	0.370418651621941	8.11111746094592e-05	9.19115577742522	-0.0825473222088784	-0.159699519297128	-0.0121627770989126	8.36987524476979	-0.602665315693144	-0.796619621013787	-0.0416414752736618	8.78528258057748	-0.435239805028893	-0.59118664433474	-0.0618494945346377	Tb427_000858300
Chr6_3B_Tb427v10	223375	412	+	47	23.1806223342769	37.0711693324524	108.159791467132	37.2369339587433	109.12975634052	4	1	6	10	5	15	8	6	7	7	7	7	5.06774534958366	-0.0813956738265968	-0.0997082676390842	-0.00307743743082749	5.40070486054227	0.404340961725901	0.407654857442354	8.11111746094592e-05	6.16676499075144	0.579797063592903	0.775697540398179	0.0949157367599251	5.40388045759071	0.0941257636747157	0.0899397047749596	0.00130160520461591	6.17317561708122	0.886780074055991	0.956833690081231	0.139801420204612	Tb427_000858300
Chr6_3B_Tb427v10	227630	395	-	7	4.48299361456543	5.10973530434437	13.2550169162782	4.22801058002899	4.58343839276424	3	2	4	6	2	3	14	13	17	15	14	15.5	2.61195166044807	0.242885953820597	0.204613162933598	0.00669261166330409	2.69741164720356	0.475344007224591	0.27065083739614	8.11111746094592e-05	3.34438830220752	0.45532158722982	0.470006274495039	0.044858200570178	2.5740619297475	0.345581864190851	0.165641323784155	0.00310674563384189	2.62634762446975	-0.299856963049964	-0.202904333736359	-0.0154460601012023	Tb427_000427700
Chr6_3B_Tb427v10	227634	456	-	10	15.4903622778553	14.4797237560365	39.6471753192341	17.1546263397845	20.1901539660784	0	0	0	0	0	0	5	3	3	4	3	3.5	3.6957240712861	1.4938945647751	1.49531886994385	0.176697515544131	3.64862826834585	1.3574477330691	0.970399279812484	0.0310446732727233	4.35977200181656	1.42532617633824	1.60429130456076	0.406851229380045	3.76714590222111	1.41912705000927	0.9567298723813	0.0693709097497467	3.88159494936995	0.900594194953855	0.733679863345032	0.0869103642549159	Tb427_000427700
Chr6_3B_Tb427v10	236212	348	-	470	192.252168379449	406.378465819256	584.087315384816	356.803933387775	389.291187665601	364	139	269	391	227	277	13	14	14	13	13	12.5	8.23432709621849	-0.244501816123944	-0.441187016947517	-0.0153319815133479	8.77325251490561	0.533780061129049	0.796792912230985	0.0127870905728702	9.03466281389925	-0.452619045229237	-0.856166878156499	-0.111932645788276	8.6795294492261	-0.0305177165193696	-0.041057635078742	-0.000614151166152592	8.742304288629	-0.584117063405548	-0.790975140690802	-0.0987641471328517	Tb427_000428000:pseudogene
Chr6_3B_Tb427v10	236402	477	+	139	68.3553044329228	66.3992715261297	442.546869267351	97.1461659078301	170.802212003017	118	94	120	265	170	211	10	9	10	9	9	10.5	6.61480860340908	-0.0763344769465153	-0.114620588677883	-0.00333568345625758	6.5940199539982	-0.39021167553036	-0.469379192143923	-0.000258853322280943	7.95771841450683	0.940649198948482	1.54176743904557	0.369964886509896	6.86680640214572	-0.181418063437799	-0.211982361727544	-0.00408106393027957	7.27226064123906	-0.0395580470040358	-0.0475538462182159	-0.00305566527981352	Tb427_000428000:pseudogene
Chr6_3B_Tb427v10	236606	407	-	24	13.5604045889882	20.3672898347504	63.6661630583864	10.8232105697068	51.0799269335143	0	0	1	3	0	1	5	5	5	5	3	5	4.21413802382347	0.103480367747652	0.112044138497303	0.00333568345625758	4.49894058992604	0.565257671910153	0.483526652788546	0.000587933607731511	5.30922532801268	0.819106369694222	1.00620210419018	0.15006696687027	4.05796050760891	-0.504283749858977	-0.365428562441588	-0.00850588226970523	5.15172383422759	0.810447466548307	0.778792893071804	0.0961346368843626	Tb427_000428000:pseudogene
Chr6_3B_Tb427v10	239215	490	+	129	87.2800959387466	76.0359779488116	435.770774392963	85.6592372769469	126.832911095412	8	6	10	21	11	15	6	6	6	6	6	5.5	6.73631511477875	0.385459334839805	0.587444979285614	0.0230499229641914	6.63743723516769	-0.0912417173518789	-0.110367170440658	-8.11111746094592e-05	7.89294415442056	1.02877331783467	1.67270132874572	0.449265164303616	6.72287093054071	-0.247499924739557	-0.284670895764048	-0.00649418238099205	7.0046349155049	-0.361165095005825	-0.423548739376589	-0.0382834744585678	Tb427_000428100
Chr6_3B_Tb427v10	239322	391	-	1121	210.123407839669	95.4485649556775	51.4189292027765	3.4850208603703	0	851	181	82	37	4	0	16	18	18	19	28	NA	8.92486793773384	-1.31943037057195	-2.55097617639097	-0.867592415197106	8.35770161452174	-2.84363747729022	-4.11126013227406	-2.95188694288733	7.91470131444257	-5.15755648404629	-8.40839119365304	-14.9814350784902	6.06290059069543	-7.75512761209677	-8.20874223674917	-13.3038501650371	4.56560695254314	-11.3269694294702	-10.1150953496273	-20.8515351760113	Tb427_000428100
Chr6_3B_Tb427v10	240087	396	+	188	110.657965225534	157.302693463227	455.076416574256	237.524090701527	401.998232629727	180	122	185	398	273	423	24	25	24	24	24	24	7.17744411702061	0.205836243918272	0.330591705752686	0.0109724915900526	7.43019936665897	0.397722197269347	0.527515819023233	0.00134945510537048	8.19498498464525	0.536078846805889	0.905396461578881	0.123501598543113	7.72669225042431	0.668631281114555	0.84546367568852	0.0485482327653817	8.10562967570436	0.76915340271249	0.992581858732916	0.150334834824201	Tb427_000428100
Chr6_3B_Tb427v10	240106	530	+	25	7.61564641743829	5.98808579106179	79.4457182259254	7.09318884713466	48.4796398607208	24	13	18	51	20	82	25	21	25	24	22	25	3.84656567654188	-0.758986542319028	-0.777486770437844	-0.0385907279512139	3.68510911910498	-1.13179441927856	-0.815729519686939	-0.0144031971989549	5.49668710201366	1.06827006050302	1.33625567300583	0.26662789511465	3.79856561563671	-1.08517350814702	-0.737475881874125	-0.0339168172813114	5.14326780144956	0.678895535792787	0.65171253174914	0.071735527452359	Tb427_000428100
Chr6_3B_Tb427v10	240487	462	+	12	3.92882119108458	4.80712936166664	7.78507162863117	6.66354971618288	15.3920193729881	0	0	0	0	0	0	1	2	1	2	1	1	2.8953894704528	-0.647605291652257	-0.571308552898484	-0.0219980194706954	3.02589395237503	-0.35819264779584	-0.221293974321872	-8.11111746094592e-05	3.34718518005154	-1.01330685762631	-1.04622733621528	-0.161300166982248	3.24226542277275	-0.0026227871594442	-0.00153505580888206	-3.02252910881631e-05	3.81704337095151	0.281882513439388	0.227579149084272	0.0176359549001158	Tb427_000428100
Chr6_3B_Tb427v10	242938	384	+	88	22.6577973379427	36.7765057671018	104.350042938406	49.573887552024	68.470434495392	5	0	0	0	3	3	5	4	4	4	3	3.5	5.50051584118784	-1.00588461936224	-1.30789100245801	-0.121112024431646	5.84390013782544	-0.531697670508679	-0.575448381502426	-0.00207769097526053	6.5898945960539	-0.390374968131154	-0.546139225641585	-0.0557411998354882	6.05679605513217	-0.439884317492467	-0.465215925683433	-0.0128653050919408	6.28775585018563	-0.680345817193409	-0.74299883270531	-0.0887250912665192	Tb427_000428200
Chr6_3B_Tb427v10	243131	406	+	17	19.5847314892308	20.5095995915022	61.2450428079456	18.6932212537227	39.7635100770042	0	0	0	0	0	0	0	0	0	0	0	0	4.22865514304936	1.10378430415077	1.19771675763226	0.0978503357537668	4.26112988935242	1.07427161343259	0.876025128984499	0.0194459512885564	5.03876721330552	1.26460137209872	1.51416930838061	0.354548867395182	4.19590398767983	0.716809038671098	0.536700130438708	0.0165641831862069	4.73034203014748	0.984465126455963	0.897892217600431	0.123565273906192	Tb427_000428200
Chr6_3B_Tb427v10	243150	422	+	31	15.0089203064388	23.9927341087986	51.8591434249047	35.9384158591947	59.4746263649985	0	0	0	0	0	0	1	1	1	1	1	1	4.46615313565705	-0.11096618522236	-0.124705765315013	-0.00357996290574279	4.79578092421801	0.416247083658871	0.376976179830852	8.11111746094592e-05	5.34382475696862	0.161234635808059	0.198721571827899	0.0155367479173287	5.08233412924438	0.668401999791719	0.602938541796595	0.0213990266331609	5.44178014155518	0.64126985375791	0.637814935168114	0.0692016091396215	Tb427_000428200
Chr6_3B_Tb427v10	243535	416	-	88	36.5620964565339	57.3903740586032	120.821770900453	91.7969605153744	108.536710424117	0	0	0	0	0	0	1	1	1	1	1	1	5.83973906810436	-0.32429814758286	-0.441206077475384	-0.0153319815133479	6.16142856177003	0.0833582934774529	0.0945482784858885	8.11111746094592e-05	6.69515010085402	-0.187032926009235	-0.264662010904827	-0.0213758482524442	6.49790839169915	0.414705594851201	0.464615016568555	0.0128371597495359	6.61813784123832	-0.029586609177588	-0.0334196966456518	-0.00212804887050104	Tb427_000428200
Chr6_3B_Tb427v10	243828	381	-	14	6.70217632061372	1.87763979868766	10.6804732185922	1.87768920889734	6.72385605440781	0	0	0	0	0	0	1	0	1	1	1	0	3.35320695726687	-0.137009172675445	-0.130018017372573	-0.0036381237199325	2.55375558260596	-1.7070733557268	-0.936979404844626	-0.0262843515380743	3.67044517110464	-0.827003753238052	-0.877102337032749	-0.116663743674432	2.55377057291775	-1.58999390303456	-0.757244995374788	-0.0366239268454818	3.35537507024248	-0.96101387925964	-0.726216502058258	-0.0855114226890933	Tb427_000428200
Chr6_3B_Tb427v10	243865	356	+	141	51.6757834716274	88.2689235406542	249.433906715385	108.638999624329	146.182898906776	0	0	0	0	0	0	1	1	1	1	1	1	6.42498334838874	-0.502427516128423	-0.736879335784013	-0.0351164479868566	6.80832052009412	-0.0134293005023894	-0.0165957260808612	-8.11111746094592e-05	7.55503053362601	0.116786067462049	0.182254552677345	0.0142599220903701	6.9573405788236	-0.0436621064425157	-0.0515061335611473	-0.000727766278846907	7.17060755807852	-0.284250243973849	-0.338545874572416	-0.0284065741609239	Tb427_000428200
Chr6_3B_Tb427v10	243893	397	-	140	30.1997112896033	34.4336557598257	137.628273054141	35.8215894244818	58.2775807153831	0	0	0	0	0	0	0	0	0	0	0	0	6.03728975158939	-1.26192319057093	-1.7616948138717	-0.288236400731806	6.13048602091302	-1.31015183178778	-1.47946128706898	-0.181510203708601	7.12214558032871	-0.697662914474818	-1.03527227341042	-0.158124894564854	6.15859087556246	-1.57379473877163	-1.68797613488382	-0.353867886382431	6.50581019700327	-1.58451407069038	-1.76969426102838	-0.544972739526421	Tb427_000428200
Chr6_3B_Tb427v10	244241	379	+	116	36.7261706220123	74.2548397695107	179.634713222827	76.2383285961812	123.774217782245	0	0	0	0	0	0	1	1	1	1	1	1	6.04121572817743	-0.713586591949021	-0.996701476767624	-0.0623803407885564	6.54414061233886	0.0326816154469025	0.0390582554583055	8.11111746094592e-05	7.17855927995952	-0.0484977263360341	-0.0724310720959215	-0.0052382445370506	6.56303079105887	-0.252062584174952	-0.284614331822397	-0.00649418238099205	6.91078467849979	-0.242558494266656	-0.281930212759579	-0.0226593849182254
Chr6_3B_Tb427v10	245121	335	+	19	10.6922198877672	23.2785510352052	44.9457724331031	35.7453677497515	42.5598992436726	0	0	0	0	0	0	1	1	1	1	1	1	3.88491326276408	0.0931192226059711	0.0959481656075046	0.00285926693700078	4.42849555987468	1.08709233052682	0.917004928043686	0.0246531403664997	4.89573820426634	0.674949749294484	0.797464072208577	0.0993577447272436	4.7325634702801	1.39467111632952	1.1746513407664	0.125558712458461	4.85683762874043	0.909973457454177	0.84328890831757	0.110540482628113	Tb427_000428300:pseudogene
Chr6_3B_Tb427v10	245849	349	+	281	78.9885293013013	133.737486621497	549.888107357349	150.244608634616	254.387037731993	0	0	0	0	0	0	1	1	1	1	1	1	7.22483294617215	-0.853714822470203	-1.37870659822415	-0.141120448786991	7.60281745544057	-0.40923652967779	-0.552490778051811	-0.00204214510543331	8.62064829942682	0.215016726862634	0.384046849026166	0.0344605577108151	7.68647685353181	-0.569581734999265	-0.717947983877353	-0.0319162112630837	8.06535265444694	-0.469476973919036	-0.603907049653478	-0.0638001126111726	Tb427_000428300:pseudogene
Chr6_3B_Tb427v10	245953	398	-	19	5.30442121700027	8.34017836381281	23.3640828443834	7.44173281605747	7.26041759990083	0	0	0	0	0	0	0	1	1	0	0	1	3.41127721799867	-0.873076919632054	-0.836116398379127	-0.0440344785017609	3.7147388486508	-0.300108263980642	-0.21773463351036	-8.11111746094592e-05	4.4310856024366	-0.22342218355751	-0.253073545728677	-0.0203243325344367	3.63742802195543	-0.59680601317466	-0.38904141881678	-0.00945255353371201	3.62076825349144	-1.35022037277297	-1.06026377221358	-0.171616249007822	Tb427_000428300:pseudogene
Chr6_3B_Tb427v10	246741	399	-	185	59.8354477064686	67.9149292925889	137.175964259422	73.8633908395895	94.0708409665963	0	0	0	0	0	0	1	1	1	1	1	1	6.72510466057033	-0.674287746417959	-1.02622407988246	-0.0664638815007391	6.81575732569408	-0.780090007311546	-0.964902767989675	-0.0300919345404684	7.32020413965721	-1.11808819238129	-1.69734371057937	-0.465629066283041	6.87589801380859	-0.985804385154379	-1.15300502467473	-0.119495570134677	7.04929944869089	-1.30861008714489	-1.54110508322785	-0.390529089082743	Tb427_000428400
Chr6_3B_Tb427v10	246866	406	+	26	12.7726509712375	14.987784316867	36.2933587010048	21.8087581293431	42.4144107488045	0	0	0	0	0	0	0	0	0	0	0	0	4.22915255054998	-0.0924815717898273	-0.100359216499366	-0.00307785323733827	4.34048965816065	0.0311462162977523	0.0258124483287516	8.11111746094592e-05	4.96464696447234	-0.0764760062103105	-0.0909371846996572	-0.006604836768774	4.60372937708993	0.269684383921632	0.22111717329248	0.00431369891106898	5.07565536927218	0.439188661387817	0.418155655918925	0.0376749885937456	Tb427_000428400
Chr6_3B_Tb427v10	246885	422	+	28	15.0089203064388	26.8154087098337	64.8239292811309	29.7183054220264	61.149967952745	0	0	0	0	0	0	1	1	1	1	1	1	4.39395818098946	0.0316347445844203	0.0351769483084302	0.000910491957014326	4.80226655936707	0.717610719940908	0.650697375943148	0.00401510957410333	5.43121484085084	0.619968412038302	0.770578816649082	0.0940544885382641	4.8751204342846	0.566678746471177	0.491190613236487	0.0142235379315442	5.38945912686502	0.829339030919897	0.819836460559468	0.105247194842913	Tb427_000428400
Chr6_3B_Tb427v10	246935	391	+	16	7.30864027268413	14.010798525604	15.3162767838058	8.71255215092574	17.6512189298975	0	0	0	0	0	0	0	0	0	0	0	0	3.50473273574251	-0.20005549753996	-0.194405926825851	-0.00623467898543353	3.95172456349065	0.642769020817106	0.491168567277046	0.000587933607731511	4.01386611885751	-0.543429376202563	-0.593446992314021	-0.0625890990037279	3.62399750023866	-0.138478042836034	-0.0899517829806143	-0.00130160520461591	4.1131943243483	0.0147222066046838	0.0123816486780836	0.000746706787053052	Tb427_000428400
Chr6_3B_Tb427v10	246997	409	-	144	46.1786372242844	84.9776476137255	189.633767441767	99.772235481668	140.847225527847	0	0	0	0	0	0	1	1	1	1	1	1	6.35980810989289	-0.695118633904504	-1.0111881801594	-0.0642354934388059	6.7962004911328	-0.0977050031409928	-0.120562657237266	-8.11111746094592e-05	7.37289832363165	-0.296156259189721	-0.452355255212359	-0.0428058557119719	6.91135203184484	-0.195141549317833	-0.22909736313131	-0.00449998941355072	7.15901271869678	-0.367920974863883	-0.43773087541968	-0.0399472073760354	Tb427_000428400
Chr6_3B_Tb427v10	247270	416	-	94	65.8117736217609	70.6343065336655	153.350709219806	93.9653926535329	124.774485999379	0	0	0	0	0	0	1	1	1	1	1	1	6.30671778098056	0.423281796426746	0.611639349307653	0.0250020901252498	6.35735801366194	0.273964607749559	0.31935255237141	8.11111746094592e-05	6.9138148541035	0.0456312333045479	0.0661441190937844	0.00458184456666737	6.56197820733467	0.349787798899792	0.394910569784612	0.00972428326261493	6.76559561620227	0.0723641864213841	0.082937914418812	0.00551158292355985	Tb427_000428400
Chr6_3B_Tb427v10	247563	381	-	10	4.78726880043838	3.75527959737533	10.6804732185922	5.63306762669202	5.76330518949241	0	0	0	0	0	0	1	1	1	1	1	1	2.89742004840132	-0.140354016318	-0.123858999232773	-0.00357996290574279	2.74078567575798	-0.410918370864875	-0.236545769996485	-8.11111746094592e-05	3.43761338493023	-0.338647368195852	-0.35226226946471	-0.0306578891887263	3.00446314091058	0.0940914866271534	0.051417269220196	0.000727766278846907	3.01962080052063	-0.608244417967784	-0.437235801454481	-0.0398553800293587	Tb427_000428400
Chr6_3B_Tb427v10	247600	356	+	164	65.6713081618598	105.028845731918	252.451252361135	104.112374639982	154.536207415735	0	0	0	0	0	0	1	1	1	1	1	1	6.7050388347806	-0.368434986797624	-0.559367382601603	-0.0214091750286541	7.04171868456801	0.012199852991193	0.0155020075368251	8.11111746094592e-05	7.67232967272652	-0.0909140604420877	-0.143888247587472	-0.0108816049841815	7.03542674108366	-0.323443962670806	-0.384604606945944	-0.00927237538778892	7.31920257388854	-0.420774233568733	-0.507974814653662	-0.0493298970209944	Tb427_000428400
Chr6_3B_Tb427v10	247628	397	-	152	26.6468040790617	36.1133462846952	142.067894765565	44.1521916162217	71.936388695551	0	0	0	0	0	0	0	0	0	0	0	0	6.00768794535981	-1.55765675664418	-2.16622354194124	-0.540655876702635	6.22348158121546	-1.36656047009781	-1.56368802769799	-0.223367753667853	7.20408537816974	-0.776279643205149	-1.16276422553698	-0.198174373437471	6.36666225734719	-1.40843249277731	-1.55244633275792	-0.292405289664209	6.71565407504525	-1.40738400867351	-1.60515023440183	-0.430761994283395	Tb427_000428400
Chr6_3B_Tb427v10	247976	379	+	95	49.2903868874375	85.6786612725123	173.257149439768	61.9436419843972	119.906273476549	0	0	0	0	0	0	1	1	1	1	1	1	6.10761207428925	-0.0072609764342606	-0.0102290178712442	-0.000208676049466192	6.50334380512462	0.526920450632159	0.626365775972461	0.00311270086624377	7.00917867911567	0.199001118749464	0.291552898717498	0.0243419160024165	6.27095580346668	-0.24207655448052	-0.263558737089297	-0.00570672945233687	6.74459778999441	0.000271987346517011	0.000311089931426171	3.75733975226942e-05
Chr6_3B_Tb427v10	248856	335	+	26	8.31617102381895	29.7448152116511	46.8583584940862	22.5063426572509	36.9599125010841	0	0	0	0	0	0	1	1	1	1	1	1	3.93403633270382	-0.691965958134869	-0.718331018768036	-0.0333967226395888	4.82326819782722	0.968297389484996	0.881460087064467	0.0203089556991422	5.14673381274373	0.276939520787683	0.334977643622044	0.0289364700193669	4.62594010223804	0.310955545201607	0.256155591489271	0.00549437320167204	4.97759803959318	0.253103308735117	0.238101086772264	0.0185103046247011	Tb427_000428500:pseudogene
Chr6_3B_Tb427v10	249584	349	+	307	61.1882973460785	125.525535688598	519.228878350014	169.323289096154	206.288648244851	0	0	0	0	0	0	1	1	1	1	1	1	7.10568376110887	-1.35390229653909	-2.1563451940983	-0.533051888017607	7.62100743836609	-0.627144808959374	-0.848221324316057	-0.0162460364203979	8.64302900675762	0.00415334299137016	0.00744085918766675	0.000507304005388278	7.8361665548336	-0.522455464523351	-0.666170849201471	-0.0265347241039366	7.97822789021982	-0.90043689457085	-1.15015096639572	-0.203412023019286	Tb427_000428500:pseudogene
Chr6_3B_Tb427v10	249688	398	-	13	7.07256162266702	5.83812485466897	21.1389320972993	3.30743680713665	6.35286539991323	0	0	0	0	0	0	1	0	1	1	1	1	3.33783445767158	0.0377238834039669	0.0357124475050232	0.000929199322316922	3.20947179090059	-0.222597144048505	-0.143743107073637	-8.11111746094592e-05	4.09522244977261	0.191595150753677	0.210707458531228	0.0165375788336643	2.84185379717444	-0.905291528792232	-0.471281528143535	-0.0131694414523603	3.26579742642252	-0.910341431241468	-0.678918078867209	-0.076921170744635	Tb427_000428500:pseudogene
Chr6_3B_Tb427v10	250476	399	-	204	61.5953138154824	56.3196974621468	141.636971227208	74.6840951822516	86.8346224307043	0	0	0	0	0	0	1	1	1	1	1	1	6.81618476182289	-0.769978648653588	-1.18485348258765	-0.0952144319559764	6.75213813885619	-1.18596295255407	-1.45545731719138	-0.16964884446313	7.41354754265509	-1.219699483627	-1.87187862454899	-0.591263550063903	6.95415631355913	-1.11256303897093	-1.31200562113368	-0.177507294642528	7.06221941436371	-1.56406715766265	-1.84417819930904	-0.600567365793986	Tb427_000428600
Chr6_3B_Tb427v10	250601	406	+	19	9.36661071224082	18.1431073309442	30.6225214039728	19.4721054726278	34.4617087334036	0	0	0	0	0	0	0	0	0	0	0	0	3.79397840362707	-0.0920334026916647	-0.093521897003366	-0.0027914495305258	4.25298632714257	0.746213369915807	0.607491083952852	0.0029017980465854	4.62264462967266	0.146346484296761	0.168644275876863	0.0130812861223385	4.30265837220923	0.599477078962201	0.460036105495308	0.0125654072895832	4.70655300560076	0.627665196504967	0.570740345637269	0.058461028454421	Tb427_000428600
Chr6_3B_Tb427v10	250620	422	+	28	20.5385225246005	26.8154087098337	62.4666954890897	35.9384158591947	63.6629803343646	0	0	0	0	0	0	1	1	1	1	1	1	4.61392575044201	0.476730388310723	0.547414025715689	0.0204202716322061	4.80226655936707	0.717610719940908	0.650697375943148	0.00401510957410333	5.40470353266253	0.568402673171717	0.704677005463524	0.0814738281183658	5.01013917457679	0.820824893711056	0.730397350664829	0.032989512046657	5.41827963238745	0.884791334353119	0.877612208297039	0.118697747813251	Tb427_000428600
Chr6_3B_Tb427v10	250670	391	+	19	7.30864027268413	12.2594487099035	12.0342174729903	12.197573011296	18.5802304525237	0	0	0	0	0	0	0	0	0	0	0	0	3.62523678549441	-0.436047340199761	-0.43173859887705	-0.0150754771905437	3.97944815525574	0.214648198496018	0.165001172366612	8.11111746094592e-05	3.96660112173072	-1.11599430633794	-1.21376268685394	-0.216540681497172	3.9759415416266	0.00642600852218633	0.00456477365638209	0.000124749643132705	4.26970445509121	-0.181665718812915	-0.156039693389912	-0.0114700251761591	Tb427_000428600
Chr6_3B_Tb427v10	250732	409	-	164	43.6598024665962	64.1194977449019	178.21004651154	95.202514772584	131.22412316259	0	0	0	0	0	0	1	1	1	1	1	1	6.41330279368117	-0.960700842134851	-1.40694291329603	-0.149321003727751	6.68792070296055	-0.683281903704832	-0.831825869829923	-0.0145544868196627	7.42171035195242	-0.575897479193319	-0.884679598614881	-0.118386054540675	6.97121435174672	-0.450760175396871	-0.532502712973221	-0.0162018278101106	7.20165976989045	-0.6568041327209	-0.784497169926343	-0.0973424134715669	Tb427_000428600
Chr6_3B_Tb427v10	251005	416	-	69	49.5619529744125	84.6140130351202	151.027213625567	81.6776105373016	123.91986623226	0	0	0	0	0	0	1	1	1	1	1	1	5.8822918704646	0.458426701532791	0.627184953347262	0.0261573059956219	6.26513292104175	0.981671261694934	1.12984649204183	0.0606637417485616	6.68118709059622	0.483366477982547	0.682951965682967	0.0776163393433943	6.23980727487896	0.615202641327594	0.667057165188281	0.0266143907474487	6.53900706138886	0.511729299865005	0.573456046337509	0.0589002198769625	Tb427_000428600
Chr6_3B_Tb427v10	251298	381	-	10	4.78726880043838	3.75527959737533	10.6804732185922	6.57191223114069	5.76330518949241	0	0	0	0	0	0	1	1	0	1	0	1	2.89742004840132	-0.140354016318	-0.123858999232774	-0.00357996290574279	2.74078567575798	-0.410918370864873	-0.236545769996483	-8.11111746094592e-05	3.43761338493023	-0.338647368195851	-0.352262269464709	-0.0306578891887263	3.10720889623116	0.26889785322893	0.15141565474551	0.00296843445197673	3.01962080052063	-0.608244417967784	-0.437235801454481	-0.0398553800293587	Tb427_000428600
Chr6_3B_Tb427v10	251335	356	+	132	55.9820987609297	81.5649546641488	239.376087896216	119.955562085197	149.315389597636	0	0	0	0	0	0	1	1	1	1	1	1	6.43478517079123	-0.292913914215669	-0.430125329545596	-0.0149405741089768	6.70427145188966	-0.0272129612952215	-0.033197356848108	-8.11111746094592e-05	7.47799704431628	0.157156988006441	0.243026141501353	0.0193469600405621	6.98110287568877	0.193020320007969	0.22825525722069	0.00449344240344966	7.13844528483471	-0.158929008445822	-0.18872554597882	-0.0142152109065712	Tb427_000428600
Chr6_3B_Tb427v10	251363	397	-	146	31.9761648948741	39.4727273344343	147.617421904845	44.1521916162217	50.9928831259602	0	0	0	0	0	0	0	0	0	0	0	0	6.10803311213214	-1.2410748837454	-1.7484789996667	-0.280554488452534	6.25785048016868	-1.18408824078917	-1.36143346164638	-0.130544832111228	7.20267719392259	-0.663175647708963	-0.99318897034406	-0.146565697787274	6.33770796833319	-1.34846466961332	-1.4808724293052	-0.253684918987825	6.44052899965332	-1.83392993533827	-2.03469141318455	-0.75951741686656	Tb427_000428600
Chr6_3B_Tb427v10	251711	379	+	96	45.4244741903836	66.6389587675096	165.816658359532	68.6144957365631	128.609148164363	0	0	0	0	0	0	1	1	1	1	1	1	6.05682416776652	-0.138899693814611	-0.194400000643316	-0.00623467898543353	6.33076764757878	0.161971565855671	0.188119704870951	8.11111746094592e-05	6.98512295198033	0.12260961396608	0.179148619746466	0.0140265222307683	6.35168672915593	-0.116923682726258	-0.128634108782964	-0.00241611791333625	6.8024522274914	0.0852669263842309	0.0980775360017629	0.00666622473987206
Chr6_3B_Tb427v10	252591	335	+	30	20.1964153435603	18.1055396940485	31.5576700062213	47.660490333002	34.7199178040487	0	0	0	0	0	0	1	1	1	1	1	1	4.65102317221532	0.356017383602561	0.411003433799838	0.0139986420055338	4.57419883601044	0.0793045736521553	0.0688457114638412	8.11111746094592e-05	4.96666750238644	-0.478190834398223	-0.568720927044329	-0.0587705991293825	5.26025775651593	1.09880564390173	1.02393391861082	0.0839846971917931	5.0345284873368	-0.0445788816580333	-0.0422311263014026	-0.00274130319725802	Tb427_000428700:pseudogene
Chr6_3B_Tb427v10	253319	349	+	342	83.438587290107	106.755362127686	522.195900512014	171.708124153847	241.560800535422	0	0	0	0	0	0	1	1	1	1	1	1	7.40561122760124	-1.04675027514857	-1.72588124126927	-0.269240671381615	7.58243307164408	-1.01661091624225	-1.36966631347247	-0.134167610411677	8.72489410597582	-0.145828373516342	-0.264181831903997	-0.021360033487532	7.92398478653755	-0.654933956469031	-0.840496529599352	-0.0478084399829315	8.16959291750698	-0.825018919105062	-1.07008464850258	-0.174854847132192	Tb427_000428700:pseudogene
Chr6_3B_Tb427v10	253423	398	-	15	3.53628081133351	10.0082140365754	25.5892335914676	9.09545121962579	8.16796979988844	0	0	0	0	0	0	0	1	1	1	1	1	2.983611429609	-1.08702966393323	-0.972687158232476	-0.0592959457767104	3.67382094834704	0.282703158163437	0.203241491555501	8.11111746094592e-05	4.32978948441144	0.24383194676625	0.27372053763938	0.0223882167104974	3.60827348008227	0.014208330089758	0.00919117535043688	0.000263209196808671	3.53494521866355	-0.839181577013582	-0.650908887932934	-0.0715718783143373	Tb427_000428700:pseudogene
Chr6_3B_Tb427v10	254211	399	-	181	58.0755815974549	48.8656198568627	118.216684646331	57.4493039863474	101.307059502488	0	0	0	0	0	0	1	1	1	1	1	1	6.68802660328707	-0.686776329194816	-1.04052079474484	-0.0687738741413224	6.56463023765311	-1.20676287827745	-1.44607662113952	-0.16569825204226	7.19760231791669	-1.29109091134729	-1.93244628875417	-0.639925242522599	6.68027258319656	-1.30485893054861	-1.49360999275104	-0.260989807741353	7.08675976598747	-1.17058233226	-1.38339065113069	-0.305032595879849	Tb427_000428800
Chr6_3B_Tb427v10	254336	406	+	24	13.6241610359866	21.2984303450215	44.2325309168496	24.9242950049636	33.5780751761369	0	0	0	0	0	0	0	0	0	0	0	0	4.21740155706455	0.110101311768057	0.119270979131413	0.00334861078960832	4.53043109629176	0.626394494290136	0.539152618551099	0.00201454973282881	5.04898116286762	0.313570655062784	0.375812909380222	0.0333697178505127	4.64142285443954	0.566170254798362	0.46791525685762	0.0130604814563401	4.85274089473233	0.243637908194004	0.225667941106276	0.0174999329573252	Tb427_000428800
Chr6_3B_Tb427v10	254355	422	+	33	22.9083520466698	23.2870654585398	47.1446758408225	34.5561690953795	60.3122971588717	0	0	0	0	0	0	1	1	1	1	1	1	4.80752032865483	0.401378216663846	0.47390748035574	0.0171541789870318	4.81909729348583	0.283867626066476	0.258209311569775	8.11111746094592e-05	5.32016614567723	-0.0623823790999443	-0.0767118204318371	-0.00560405975246715	5.09884281686119	0.522006960638322	0.472335534933932	0.0132137628371682	5.4961901865485	0.568582300433335	0.569106834793953	0.0581899831319321	Tb427_000428800
Chr6_3B_Tb427v10	254405	391	+	12	6.39506023859861	10.508098894203	12.0342174729903	11.3263177962035	11.1481382715142	0	0	0	0	0	0	0	0	0	0	0	0	3.21470967282718	0.00768299623701196	0.00713319795782749	0.000139321334752643	3.55217481035501	0.66668745364597	0.466307914671351	0.000214370406390771	3.64582810718696	-0.445668854363511	-0.471690910604712	-0.0450880753041511	3.60389261771255	0.627173160231731	0.405240422811343	0.00997166410147382	3.59294183560398	-0.116290835467581	-0.0909550148404168	-0.00611668282249624	Tb427_000428800
Chr6_3B_Tb427v10	254467	409	-	148	53.7351414973492	80.3425031984313	170.213441860382	114.243017727101	135.598260601343	0	0	0	0	0	0	1	1	1	1	1	1	6.48773758008611	-0.514678774117607	-0.76077693674603	-0.0370915667238033	6.77568060477446	-0.216657816772235	-0.266667984175555	-8.11111746094592e-05	7.3148759851203	-0.486398877661023	-0.737934240151187	-0.0878937077169455	7.02829083843859	-0.0423543826239801	-0.0503270513293482	-0.000721285257659162	7.15141196961299	-0.461868601915851	-0.549118964384546	-0.0551312101088305	Tb427_000428800
Chr6_3B_Tb427v10	254740	416	-	76	47.9369709096777	64.0123402961344	164.968187191003	112.758471184239	122.210626698022	0	0	0	0	0	0	1	1	1	1	1	1	5.92771229199329	0.272638564004085	0.375228383218262	0.01272022286267	6.13444554581121	0.45158593174616	0.510233735762653	0.00106354648564469	6.81389895226208	0.4627410328875	0.663377947033695	0.0740406121242122	6.54043149668261	0.917629862414712	1.03334712643255	0.0864395604080063	6.59825211188603	0.351570425724856	0.396329956211733	0.0351182550379122	Tb427_000428800
Chr6_3B_Tb427v10	255033	381	-	7	5.74472256052605	1.87763979868766	11.7485205404514	4.69422302224335	9.60550864915402	0	0	0	0	0	0	1	1	1	1	1	0.5	2.77476403652757	0.57823190939137	0.500236864013682	0.0187313676633609	2.07821038284644	-0.733302613411866	-0.355068114252936	-8.11111746094592e-05	3.26071309586786	0.296793602403547	0.304275844404304	0.0257528721606997	2.64189927768274	0.457568528933478	0.224025781035296	0.00442979952308462	3.12198031521827	0.53773313913201	0.392546088235154	0.0346388950496992	Tb427_000428800
Chr6_3B_Tb427v10	255070	356	+	171	59.2118352279064	103.911517585833	255.468598006886	107.507343378243	177.507805815371	0	0	0	0	0	0	1	1	1	1	1	1	6.66100488565831	-0.578202620225706	-0.873135559847191	-0.0481331000719268	7.06410090982546	-0.0636441838350137	-0.0810802977798397	-8.11111746094592e-05	7.71094389426117	-0.136518256392813	-0.217076480913619	-0.0171260160633179	7.08852517997933	-0.339036693663687	-0.405285467164769	-0.00997166410147382	7.44893073105334	-0.280076770255774	-0.342053305279208	-0.028942652612059	Tb427_000428800
Chr6_3B_Tb427v10	255098	397	-	150	25.7585772764264	37.7930368095648	142.067894765565	57.4811551230056	47.3505343312487	0	0	0	0	0	0	0	0	0	0	0	0	5.97416826145896	-1.58670560033286	-2.19702964429493	-0.560165161709616	6.24631492427968	-1.28418939762696	-1.47414898618707	-0.179000959332742	7.19456250032446	-0.75653523424942	-1.13195317019804	-0.187795844937369	6.54556592363074	-1.02486144493374	-1.15480960539323	-0.119604118943727	6.40704140327572	-1.97744821621851	-2.18640259434878	-0.902697988936404	Tb427_000428800
Chr6_3B_Tb427v10	255446	379	+	88	29.9608234021679	57.1191075150082	186.012277005886	76.2383285961812	101.533538024497	0	0	0	0	0	0	1	1	1	1	1	1	5.69824429277678	-0.608452555719374	-0.812427989798373	-0.0419655790508578	6.15804047958548	0.076802503825966	0.0870703498514745	8.11111746094592e-05	7.00536616879528	0.411309670107727	0.602344130878424	0.0640421599932066	6.36474049377323	0.157979558335403	0.174090699851965	0.00310674563384189	6.57025258910935	-0.124086393111567	-0.139492178970335	-0.0102548932235009
Chr6_3B_Tb427v10	256326	335	+	25	20.1964153435603	12.9325283528918	50.6835306160524	21.1824401480009	35.8399151525664	0	0	0	0	0	0	1	1	1	1	1	1	4.52186717441962	0.611487432907148	0.692817783265382	0.0313616356511751	4.21004216004763	-0.111262236123928	-0.0897806628263915	-8.11111746094592e-05	5.17501655204961	0.442865255496604	0.537111479266916	0.0543262010752608	4.55544028199948	0.291087416730072	0.236221056699452	0.00485994160827029	4.92795424399537	0.270158715558197	0.252589339590237	0.0197247921537967	Tb427_000428900
Chr6_3B_Tb427v10	257054	349	+	346	81.2135582957042	125.525535688598	572.635277266016	165.746036509616	219.114885441422	0	0	0	0	0	0	1	1	1	1	1	1	7.39460755698236	-1.1029313790261	-1.81623776990381	-0.318255249630446	7.7071419093214	-0.796244161317804	-1.08612659707948	-0.0510083633804163	8.79972171538312	-0.0321484206356883	-0.058841631149708	-0.00412422852596897	7.90694383874083	-0.723148810511779	-0.92689333142441	-0.0629811357203614	8.10777178753717	-0.983113441138141	-1.26891074949322	-0.251557049941956
Chr6_3B_Tb427v10	257504	444	-	146	91.9112982075867	113.218081731184	401.35758035583	115.514233168639	186.025674419716	26	36	48	81	63	65	7	8	8	7	8	8.5	6.86237709783264	0.286792376887059	0.44377871956721	0.0156129391307314	7.01203735611711	0.287909967473945	0.364578278506576	8.11111746094592e-05	7.92264867016457	0.730877550356564	1.19272881546674	0.209216576505346	7.02645742849107	-0.00686747113715558	-0.00815867446079524	-0.00023632934358281	7.36899363441291	0.0137768209888699	0.0167063622916839	0.00100013777055623	Tb427_000429000
Chr6_3B_Tb427v10	257527	365	+	255	211.575611653635	256.067889705182	613.577388398508	287.79280839021	516.760572045149	252	201	240	580	267	499	31	33	32	29	33	31	7.86280719678196	0.744016284425455	1.2906052802131	0.116972741922231	8.00018814726159	0.68367678405693	0.958577378004207	0.0292384169284584	8.62972807587646	0.512507341937241	0.916525218929856	0.126481316934725	8.0842852596186	0.515678581024818	0.669256739628136	0.0267992702425134	8.50596344883163	0.699946476643038	0.931584178988878	0.132646363307414	Tb427_000429000
Chr6_3B_Tb427v10	257916	327	-	6	1.23345224446146	5.46934016844427	2.81426186263094	4.21634286124333	10.3528260594182	5	1	4	3	3	9	20	31	21	22	20	21	1.74704390493606	-1.13508278136178	-0.82722557414201	-0.0433920567770282	2.63900559380024	0.774322913724681	0.434389884420066	8.11111746094592e-05	2.21456365687919	-1.25279943664396	-1.18295046161021	-0.2057420624382	2.46905415951815	0.58617459678912	0.271761303655937	0.00594171859531242	3.07021929010814	0.861939944460871	0.624349118600991	0.0670427715484466	Tb427_000429100:pseudogene
Chr6_3B_Tb427v10	258066	349	-	132	83.438587290107	86.8120527192173	202.746514403339	81.0843919615388	128.262371965711	132	75	74	204	68	117	40	41	40	41	41	40	6.72055541340258	0.287310926837291	0.437027519019469	0.0151794750756903	6.74897873213197	0.0600808734128668	0.0737044743895402	8.11111746094592e-05	7.35846767504659	-0.0738217698818256	-0.112567198986938	-0.00830884776342558	6.70003490933664	-0.358269069805322	-0.411015706066282	-0.0100104069090089	7.02920789883262	-0.37802654813115	-0.444349925981103	-0.0406938191269765	Tb427_000429100:pseudogene
Chr6_3B_Tb427v10	258159	401	+	484	187.419100949274	304.65783820825	673.494909057927	436.607132813804	631.650957600783	473	213	371	593	533	694	27	27	28	28	27	28	8.23716038073239	-0.323223114231393	-0.583406123556345	-0.0228106863242133	8.58688234639131	0.0571206205632634	0.0840920387594569	8.11111746094592e-05	9.15847336970454	-0.293497040986412	-0.565126762315113	-0.0583074081802831	8.84609798286596	0.227560200782853	0.308803370144325	0.00676679096955653	9.11223908010017	0.0795380688823485	0.110509073722536	0.0077811377497707	Tb427_000429100:pseudogene
Chr6_3B_Tb427v10	260492	402	-	12	7.80873669220918	11.3555355660116	11.2331953815837	4.81507975083922	17.014747484926	0	0	0	0	0	0	0	0	0	0	0	0	3.3492426639246	0.283129496103777	0.268514753277646	0.00894223263010593	3.60567256087625	0.770791124429475	0.545706543965255	0.00204214510543331	3.59819012528776	-0.536403102054782	-0.565463036825494	-0.0583808215316124	3.02697376440403	-0.370788181778494	-0.203965769293711	-0.0038440295911297	3.88717723660454	0.407536070768965	0.332262023154983	0.0278344575772763	Tb427_000429200
Chr6_3B_Tb427v10	260727	379	-	46	44.4579960161201	54.2631521392578	130.740057552708	70.5204539514676	127.64216208794	42	42	52	114	73	124	19	19	20	21	22	19.5	5.51483231772952	0.879795617716967	1.14616365144334	0.0876772504004652	5.65714619788796	0.963040482527505	1.01239355264728	0.0383133435797724	6.28761156625849	0.8780806896854	1.18963310367	0.208039405212716	5.84466074393072	1.00316834286692	1.02877967135046	0.0854092345411479	6.27038011933991	1.14198598947905	1.24488753205251	0.241034605079894	Tb427_000429200
Chr6_3B_Tb427v10	260804	424	+	57	29.7375513796931	45.2341365282135	213.17295366729	44.937598212303	83.2096164760765	1	4	4	10	6	9	6	7	7	7	7	7	5.38187973073431	-0.000260254132324667	-0.000332974255569606	-1.20201504886901e-05	5.6803447793596	0.395368025417345	0.417160291728878	8.11111746094592e-05	6.79237527328334	1.24495019542935	1.78051657089667	0.522951862039919	5.67565236160942	0.0638292823425551	0.0637781109910967	0.000749210914063894	6.11640575673749	0.22255013229879	0.238683843771921	0.0185516482458593	Tb427_000429200
Chr6_3B_Tb427v10	260918	356	-	34	0	0	0	0	0	0	0	0	0	0	0	4	NA	NA	NA	NA	NA	2.05426222838908	-5.31330678437503	-4.07961441343388	-2.72280456576847	2.05426222838908	-5.1833545847963	-2.49361339506695	-0.879595060264739	2.05426222838908	-6.36641502976475	-5.93917079297105	-7.54751861298981	2.05426222838908	-4.89818939536488	-1.98170489084625	-0.527601416564968	2.05426222838908	-5.63705067129339	-3.48056483679604	-2.45657272657161	Tb427_000429200
Chr6_3B_Tb427v10	260960	333	+	12	9.59377659252917	9.1797183279812	27.5995533313546	18.8136779600897	30.4425208414924	0	1	0	0	1	1	1	6	2	2	4	1.5	3.4896251726608	0.570155490389971	0.552750410659386	0.0207460996728329	3.45941062830997	0.486139478660733	0.332872659579135	8.11111746094592e-05	4.2281657411527	0.668997863375063	0.744314312283106	0.0890771727020017	3.95770360587136	1.25672036890217	0.888735282839086	0.0561095819206514	4.29768751023605	1.15274180422355	0.993837132851276	0.150723963599062	Tb427_000429200
Chr6_3B_Tb427v10	261178	416	+	18	6.49992825893935	5.15041818474644	44.1464162905502	8.6737285526338	41.8763685888326	0	0	1	2	0	0	2	2	5	4	1	2.5	3.50839675091451	-0.522689079906294	-0.508218492216541	-0.0191078683815507	3.35390550513891	-0.850453201374855	-0.568232158697685	-0.00207769097526053	4.84496291863299	0.728451004807886	0.856651570726189	0.112029381434306	3.70348079242353	-0.32813137323797	-0.217618017443147	-0.00418122324704035	4.80732071142616	0.968647518712781	0.892103194545888	0.122199324073777	Tb427_000429200
Chr6_3B_Tb427v10	261184	411	-	12	8.31771778542225	8.38024717647046	30.9926194948019	7.50323835015763	19.118122846819	0	0	0	0	0	0	2	2	2	2	1	2	3.39213074671829	0.370861328272467	0.35409640837587	0.0118205470769404	3.39722801173954	0.36508856818584	0.246411724488714	8.11111746094592e-05	4.31039902384614	0.827185282211101	0.926991759981254	0.12891638523221	3.32222003278609	0.135404943069312	0.0810480059733997	0.00109933012007677	3.96898564452792	0.554726662142032	0.457418009749216	0.0426223462906996	Tb427_000429200
Chr6_3B_Tb427v10	261214	407	+	376	184.760512524965	201.322826443495	678.726774033156	245.841497226198	360.201553720816	117	67	78	178	104	113	7	7	7	7	7	7.5	8.04495882719285	0.00483565343407566	0.00855366633530876	0.000139321334752643	8.10672579947137	-0.215015706083097	-0.304338379379362	-8.11111746094592e-05	8.98212778659485	0.0870901241638047	0.16351533372104	0.0124998934665479	8.25051096029863	-0.264974180123236	-0.347664110543201	-0.00807581503488602	8.52558394099495	-0.379057385158723	-0.505238813820684	-0.0488911251076401	Tb427_000429200
Chr6_3B_Tb427v10	261261	364	+	44	9.33235765430409	8.45433049468767	96.3783310620137	14.9239539834673	40.6657805072735	3	1	1	12	2	8	4	6	4	4	7	6	4.38663541300011	-1.2688843902473	-1.40944393000005	-0.150095370570047	4.31915949925479	-1.5059088255107	-1.24263674620389	-0.0894988619089951	6.03691776878479	0.514216493991413	0.678831498276434	0.076823413954135	4.71141708916902	-1.02546629777293	-0.859941356454218	-0.0508306974649798	5.41955355292076	-0.398443094449991	-0.395269048874695	-0.0350149190415035	Tb427_000429200
Chr6_3B_Tb427v10	261605	427	+	132	23.1489608639459	49.7512496341076	144.33623428005	52.5967022695143	99.6802481743487	5	0	4	3	2	9	1	1	2	1	1	2	5.80677671861582	-1.55495595958257	-2.10633646347259	-0.494398332153601	6.35046805880742	-0.714610729844046	-0.832217551672857	-0.0146643865392334	7.11406365589456	-0.544081943904634	-0.806629768420784	-0.101260832321088	6.39019945261628	-0.957463350806425	-1.05850784594851	-0.0915295337822159	6.8481514149476	-0.738449710844372	-0.853163140366282	-0.112879993681373
Chr6_3B_Tb427v10	261611	391	-	14	7.30864027268413	6.12972435495177	9.84617793244657	6.09878650564802	5.57406913575712	3	1	1	2	1	2	8	6	6	10	5	10.5	3.41152617362707	-0.0177254168467256	-0.01697569798041	-0.000354755931502534	3.29346494178166	-0.265199916080173	-0.174697078859713	-8.11111746094592e-05	3.61450349909776	-0.93358918024038	-0.985510539419679	-0.144263289403594	3.29009086864418	-0.348394031251472	-0.20667055364293	-0.00385013589942552	3.23032216232407	-1.17788442428544	-0.873847883552893	-0.117709522980261
Chr6_3B_Tb427v10	261646	445	+	518	126.229851541714	191.195368451442	489.513829019548	287.50896403228	548.459386943525	113	42	80	75	130	162	7	8	7	7	8	7.5	8.00190638180785	-1.00826908026955	-1.77534627603975	-0.295581008260194	8.3004359245423	-0.736781698354399	-1.0602149620882	-0.0455274845184137	8.97743941684299	-0.84552314200669	-1.58645359000591	-0.396074157938874	8.59408504180079	-0.486177419764058	-0.651051954346397	-0.0253536343324842	9.0593778942257	-0.223131926008737	-0.308910798001763	-0.0253369109951995
Chr6_3B_Tb427v10	261665	391	+	77	5.48148020451309	17.513498157005	87.5215816217473	20.9101251622218	36.2314493824213	1	0	1	0	1	1	2	2	2	2	3	2.5	4.42831347490403	-2.78526032096048	-3.11280901613256	-1.50357071862841	5.22356543741858	-1.35169192000444	-1.32229453679987	-0.115443037284317	6.36795489764523	-0.438238433559029	-0.598763592654869	-0.0635734583541408	5.34817286490629	-1.42465219792477	-1.34827944249744	-0.192631113137197	5.73753416225357	-1.38351231512215	-1.42344913303724	-0.325507728537286
Chr6_3B_Tb427v10	261821	413	-	96	18.9521190198218	33.0574190794135	72.6644523281072	32.5245842828501	20.7173381862047	9	0	5	4	3	2	5	2	7	4	4	3.5	5.43715622807599	-1.38300603865849	-1.78283756529746	-0.299467997677587	5.8305084468433	-0.807366742567764	-0.872012481325317	-0.0190428015442673	6.39276400162701	-1.02233490247342	-1.40047683891746	-0.296496915787518	5.81896276646789	-1.15325788516281	-1.17813413083208	-0.126891652213801	5.49981440347746	-2.47715674318792	-2.48048291514244	-1.20850250259386
Chr6_3B_Tb427v10	262948	389	-	138	133.717683326372	162.495699330819	451.841723933257	221.093036405538	319.850519207224	1	3	1	5	1	6	6	6	6	6	6	6	7.09108655826594	0.917474996001149	1.45875296672715	0.165789122937327	7.23121612751451	0.88712448467663	1.15167932620036	0.0651753252847179	7.96750571595336	0.980528836717612	1.60909437944508	0.409689253638431	7.45275545050747	1.00632477073128	1.24416806465175	0.150168041526229	7.718624842286	0.879112347429894	1.09898180210586	0.18439292987055
Chr6_3B_Tb427v10	263627	374	+	13	12.8623702819603	20.6999429180928	50.4112492936403	32.6453614457462	56.0460112712716	0	0	0	0	0	0	3	4	2	3	3	2.5	3.74749576989845	0.874288904540245	0.882119170747265	0.0493568637213591	4.08043798865797	1.47197270881576	1.15606377413569	0.0661717997198557	4.71240003244223	1.38093237783242	1.60435747105566	0.406902388870976	4.40281129119877	1.84431955903979	1.44759933368411	0.237752111461317	4.78812042891668	1.84168556896578	1.69205459438901	0.488537368131263	Tb427_000429300:pseudogene
Chr6_3B_Tb427v10	263854	414	-	228	124.662664778081	147.72619751006	411.599577824264	157.010254928754	309.724305526322	1	0	2	0	1	0	5	5	5	5	4	5	7.40185541228865	0.113328869005132	0.186776786775053	0.00580230093259998	7.52385349852472	0.0322529758097507	0.0431960016578102	8.11111746094592e-05	8.26144976524095	0.110684353609801	0.188542359572972	0.0147256724847837	7.56767615260595	-0.206996807358282	-0.258419436302461	-0.00560317522478247	8.05660913412145	0.114694550922999	0.14743276125018	0.0108359856407325	Tb427_000429300:pseudogene
Chr6_3B_Tb427v10	263911	369	-	95	26.3351992317295	30.6189855887819	157.729335389748	50.3185112772626	96.9820191423449	0	0	0	0	0	0	1	2	2	1	2	2	5.66174176101474	-0.90144243968489	-1.19779044053549	-0.0978503357537668	5.76857597764728	-0.89740440399859	-0.960046507185857	-0.0294026109113693	6.94165105753961	0.0688880634301727	0.100166071206489	0.00736050088371947	6.12235551766989	-0.53086074628153	-0.566564724749635	-0.018971287502192	6.592246528398	-0.300364193179552	-0.338401044072184	-0.0284065741609239	Tb427_000429300:pseudogene
Chr6_3B_Tb427v10	263928	454	-	210	57.7865685802391	72.8491543955045	182.011848308058	95.7709106626954	155.075410822672	66	31	47	40	44	51	11	10	10	10	9	8.5	6.7913839942133	-0.904035578077074	-1.38698439859188	-0.143522527197715	6.95719242593136	-0.866262610665933	-1.0898937725551	-0.0520132061663014	7.61476136839066	-0.913371775195429	-1.4356045339487	-0.31348397882311	7.15335222767667	-0.801485734777941	-0.964179274095554	-0.071103611446819	7.49957333437347	-0.769438458564949	-0.943897677421084	-0.13604803307258	Tb427_000429300:pseudogene
Chr6_3B_Tb427v10	263952	432	+	282	73.8670435163245	107.287480705693	258.357522291955	146.873263339335	212.263537728401	5	2	2	4	4	8	6	6	6	6	6	6	7.17934928535516	-0.95761388004277	-1.53835581778515	-0.190839619212057	7.44707643441745	-0.735489664260768	-0.977237194635325	-0.032095100521496	8.07906074500162	-0.858136662877466	-1.42810685817312	-0.309818566343404	7.6727190297629	-0.607538976685733	-0.764957130327876	-0.0368783482486733	7.93760708888853	-0.737496298882638	-0.938907494922526	-0.134790276937486	Tb427_000429300:pseudogene
Chr6_3B_Tb427v10	264066	494	+	27	12.961372117893	12.8232625768245	44.8386264716629	15.7395481352092	28.9821986861528	0	0	0	0	0	0	3	2	2	3	1	2	4.26605663989293	-0.124512586968495	-0.135861826493759	-0.00385189014070956	4.25861760933887	-0.234762149490217	-0.191340454279554	-8.11111746094592e-05	5.14201424693839	0.160894851067291	0.194526785777752	0.015207517748367	4.40139964928029	-0.211222005524699	-0.165735265991117	-0.00310674563384189	4.83156596417227	-0.129544434510343	-0.119671632442317	-0.00844732149377738	Tb427_000429300:pseudogene
Chr6_3B_Tb427v10	264245	418	+	333	33.0010829032862	5.80479067645912	4.66937532486218	0.712090047271447	0.84893234400639	202	25	4	1	1	1	16	17	15	11	23	23	6.72383938834282	-2.36939711564603	-3.60552048582787	-2.16915763181861	5.51899571201516	-4.98964730026928	-5.12989186607113	-4.81496288462151	5.37576645240268	-6.58518006981036	-8.14121396443579	-14.0544348772321	4.32951991655146	-7.54359470694749	-5.82433981583248	-6.60141448196257	4.40668047130166	-8.12205748883334	-7.1042243740145	-10.4081501997206	Tb427_000429300:pseudogene
Chr6_3B_Tb427v10	264371	289	+	27	0	0	0	0	0	16	0	0	0	0	0	16	NA	NA	NA	NA	NA	1.89067985676233	-4.99840891563461	-3.73303399991137	-2.30879729195138	1.89067985676233	-4.8486708233743	-2.23088242403429	-0.676723001048231	1.89067985676233	-6.01470824814755	-5.54294121761405	-6.61448358244561	1.89067985676233	-4.50187098744916	-1.72268824100493	-0.373113419558131	1.89067985676233	-5.24322120241661	-3.15128211281611	-2.01739941372079	Tb427_000429300:pseudogene
Chr6_3B_Tb427v10	264446	353	-	39	12.0101900678326	10.2682175827728	0	0	0	20	7	4	0	0	0	16	18	15	NA	NA	NA	4.47440627582992	-0.74726305058844	-0.840802515753193	-0.0445411126382913	4.3662441547692	-1.07055480746479	-0.891850723730473	-0.0216617473578982	2.15189037408855	-6.57587939963384	-6.17985124986842	-8.1538909771353	2.15189037408855	-5.13322814093284	-2.14587337329766	-0.651024071766679	2.15189037408855	-5.87070107446221	-3.68303445084192	-2.7560096360012	Tb427_000429300:pseudogene
Chr6_3B_Tb427v10	264447	404	-	100	85.0940554814561	80.7891583526574	211.072597292603	89.3389847662501	151.224088402872	0	0	1	0	0	1	1	0	1	1	1	1	6.53524519540463	0.707915213455862	1.05259625564373	0.0709380985851317	6.49802136848309	0.369352974229823	0.438752323511489	8.11111746094592e-05	7.18803033191984	0.396016453816414	0.592089767395758	0.0623695795569402	6.57016070529414	0.187909368625759	0.212355727266293	0.00411570612084376	6.94817901675813	0.257771321833064	0.300683135568005	0.0244141506334146	Tb427_000429300:pseudogene
Chr6_3B_Tb427v10	264484	423	-	86	64.4722136745893	56.7625509655926	135.866995106876	94.6650873909022	106.029610963674	9	12	8	10	16	11	8	7	8	7	7	7	6.22818959137418	0.520532069884244	0.744710665580405	0.0358180390932788	6.13707413215748	0.102190881909168	0.115506022305581	8.11111746094592e-05	6.76298946432732	0.00983660373827155	0.0140229040326529	0.000927111977924324	6.503494360392	0.491486080524711	0.551009047193275	0.0175566197166867	6.58486945751218	-0.0293162133460952	-0.033004295544799	-0.00208671696874671	Tb427_000429300:pseudogene
Chr6_3B_Tb427v10	264569	459	+	26	23.2429057088595	28.3607987321161	119.801955900523	37.2181803406336	71.8121320616146	21	25	42	67	54	65	19	17	19	18	20	17.5	4.64867252770877	0.756900700029149	0.87350546258721	0.0481734889748876	4.78947988844644	0.902740221593182	0.816605868858719	0.0144242930149345	5.8192183713771	1.58526701865864	2.04714322140349	0.737568894582388	4.98255431319748	0.978746661365929	0.866331081051921	0.0519221776047617	5.45204313148627	1.15976559400358	1.15489787083763	0.205161282661316	Tb427_000429300:pseudogene
Chr6_3B_Tb427v10	265006	415	-	45	31.8361325513881	49.6413054053441	106.624306017163	65.5408278113261	72.0281311131713	0	0	0	0	0	0	2	2	1	2	2	2	5.26143493789221	0.432769441231834	0.544608244870767	0.0202921366311674	5.57786114581743	0.872007115318815	0.905129013797498	0.023320307671205	6.12546834406883	0.623121766951024	0.830112457991213	0.106157189449131	5.77654046970231	0.933937362336033	0.947944811521875	0.067387913361841	5.84413170473285	0.36127899024916	0.37615515412466	0.032656124355958
Chr6_3B_Tb427v10	265012	386	-	10	17.7699336126562	19.0406552860199	18.3762442290927	18.0883748057964	43.4538804993594	0	0	1	1	0	1	2	0	1	1	0	0.5	3.79185845466454	1.68981779126119	1.71659058105241	0.264631865209194	3.84036218291711	1.73039297498782	1.29072014745886	0.105157711061762	3.81540863029643	0.380968461215289	0.40902600655908	0.03717745560721	3.80432307881618	1.48529947828019	1.01087636322019	0.0805542150901672	4.42511802900371	1.8904327647568	1.65754269862551	0.464691969658345
Chr6_3B_Tb427v10	266611	344	+	1368	307.507029351003	423.92928948903	2012.04896147665	485.219873967458	578.201596818933	3	0	0	2	1	0	0	0	0	0	0	0	9.34259959284504	-1.02849303282862	-2.06772448509016	-0.466708161589669	9.57388006396682	-0.837257209174432	-1.31594865519251	-0.112929730000331	10.6965939428496	-0.250009926219704	-0.617910321762221	-0.0663223984831477	9.67118021338552	-1.05486443607945	-1.48239048733146	-0.254619562369798	9.79752776705038	-1.52767784602632	-2.21673723069172	-0.931539036298216	Tb427_000429400
Chr6_3B_Tb427v10	267183	337	+	33	24.7155582867315	14.0290495186742	52.8494674154326	18.2597310378373	64.5275438674558	0	0	1	2	0	1	2	1	4	3	3	2.5	4.86116572653935	0.509634516941718	0.606345883297639	0.0246385625968692	4.46347880559815	-0.406353107466241	-0.345168739918725	-8.11111746094592e-05	5.40174557706387	0.09625134087063	0.119293477107787	0.00879545425234307	4.64782821456403	-0.324670574621627	-0.26868705088178	-0.00585070075831153	5.54453410931208	0.661986912425057	0.666307375323194	0.0744655895055836
Chr6_3B_Tb427v10	268419	376	-	9	4.9008726568931	4.86039965364872	24.2717446174639	4.87290428667989	18.5576765837129	4	0	1	5	2	5	14	2	8	7	12	10	2.84056002295759	0.0315204973092358	0.0275614929967395	0.000604627169875059	2.83513404035088	0.0618339131858001	0.0364465439666945	8.11111746094592e-05	3.93927554310698	0.90663549500441	0.983752502003848	0.143796338882107	2.83681482571991	0.100177660028792	0.0520716403779706	0.000727766278846907	3.75011392608018	0.954288842317651	0.763237854177149	0.0930372411621855
Chr6_3B_Tb427v10	269865	443	-	83	67.2890140100821	105.473711109328	330.976181649582	111.0636532975	95.2762694807083	76	85	155	246	179	109	15	13	14	14	15	14.5	6.23334193716538	0.632772185139375	0.905883216949135	0.052136998512021	6.55563345108433	1.01598650245718	1.21604214460645	0.0823276090683106	7.37823284544781	1.29658728185667	1.98166898057736	0.680576952933202	6.59271378271703	0.765929563030195	0.867880476441274	0.0521674982022661	6.48265031527589	-0.128673158269545	-0.143373576103843	-0.0105439703814555
Chr6_3B_Tb427v10	270118	381	+	11	5.74472256052605	5.63291939606299	18.1568044716067	2.81653381334601	7.68440691932321	0	0	0	0	0	1	3	4	3	3	5	6	3.08309971675181	-0.0215528319519669	-0.0195956353213392	-0.000433206105949662	3.07006797302993	-0.031525992090413	-0.0196872489347644	-8.11111746094592e-05	3.87259597709442	0.227789512093757	0.24575930573459	0.0196216851532709	2.62661909542084	-0.801044749381135	-0.39032728396223	-0.00950950261218701	3.27821991603295	-0.426173927369484	-0.318417204023441	-0.0262957946251545
Chr6_3B_Tb427v10	270200	419	-	324	208.295823194362	237.065598463425	1035.58447443069	409.231115152065	678.574479066874	0	0	0	0	0	0	5	5	5	5	5	5.5	8.02401185496283	0.390056007739997	0.688425281597466	0.0311051217434548	8.11712839720978	0.235358790846905	0.333435506675018	8.11111746094592e-05	9.17950029341905	0.904464770248333	1.74685605296154	0.499000733351658	8.5103041568082	0.694407455452891	0.925517613679368	0.0625818042521909	8.87475033592147	0.755635664006959	1.03288613328928	0.162740347671558
Chr6_3B_Tb427v10	270363	354	-	173	116.279686444141	104.235689270309	184.176703743663	60.8807591523714	31.5347681546779	165	102	89	171	52	30	17	17	17	17	17	17	7.15321869246769	0.395220988898366	0.632971979613425	0.026578073660656	7.07470058739087	-0.0759995723078113	-0.0969387756516171	-8.11111746094592e-05	7.48382496485847	-0.609448833210942	-0.943095307205767	-0.132991485691711	6.68925321825922	-1.15723837888473	-1.32599100960079	-0.182341112206786	6.22017924839225	-2.75735869595021	-2.99000806365075	-1.82370935419569
Chr6_3B_Tb427v10	273875	386	-	281	129.065833607714	211.260603887745	624.792303789153	221.582591371006	348.575693570948	5	2	3	8	2	1	3	3	3	3	3	2.5	7.5772663164306	-0.126912982256314	-0.213341121064082	-0.00690324485410185	7.93164075800428	0.262897974337579	0.366314988540975	8.11111746094592e-05	8.7126890311308	0.39610140213254	0.716379552826308	0.0837704972716451	7.96597180453547	-0.00385362021355962	-0.00496036685874204	-0.000124749643132705	8.2921936030974	-0.0116059237527861	-0.0151980905821739	-0.000902551212098371	Tb427_000429600
Chr6_3B_Tb427v10	274082	301	+	21	1.39343746756019	1.63869200480267	22.0319584815763	5.12037256265602	8.7823864128476	0	0	0	0	0	0	1	6	1	1	3	3	2.67363626521848	-2.66874443225821	-2.27103066509221	-0.621200905231196	2.76149674409635	-2.43842410713158	-1.41101869220259	-0.150533033722569	4.46008278395286	-0.449232201289783	-0.510169621965659	-0.0504004114869833	3.45846526076643	-1.19260752664583	-0.741125567910389	-0.0344545364549021	3.82038025542504	-1.27696735798571	-1.03144729118335	-0.162224635070577
Chr6_3B_Tb427v10	275892	428	+	9	9.98427368826082	10.8287213431481	17.9359641270139	10.573203094288	14.7790432029502	0	1	3	2	1	0	6	7	10	9	6	6	3.31904126432293	1.01318418242098	0.956325764977579	0.0571469555095945	3.37492032185853	1.11351480101359	0.747657863550107	0.00887764501710902	3.7261892369512	0.499408068580135	0.532153499199081	0.0536126925422668	3.35846410627398	0.990061002212689	0.598607425116849	0.021186393263165	3.59070490538181	0.671617851183493	0.525126898212276	0.051605304333073	Tb427_000429700:pseudogene
Chr6_3B_Tb427v10	276090	317	-	698	337.391437224678	464.700978896906	1294.04904796973	445.256552117865	630.364205544468	105	23	41	212	34	76	7	6	7	7	7	7	8.92426614283404	0.0455181433696386	0.0879993342629759	0.00258156423893421	9.15491331389128	0.203511530836228	0.311831939823979	8.11111746094592e-05	9.89317510864056	0.100225124257295	0.215850108639902	0.0169625335845608	9.124114249589	-0.253577878105366	-0.348661269524786	-0.00808983324353969	9.37465099578157	-0.444633994950205	-0.628520166905527	-0.0678548020015369	Tb427_000429700:pseudogene
Chr6_3B_Tb427v10	276106	299	-	1002	257.402532529454	305.747584039601	1636.58211300302	566.52323250224	634.042065410039	148	13	17	240	40	59	7	6	7	7	7	7	8.99003432558415	-0.860778424105526	-1.67462001686694	-0.249399015803661	9.11397058699107	-0.926354837227442	-1.41563818133293	-0.152426670373744	10.3231487462696	-0.0918530556783731	-0.212471338654625	-0.0166685666069678	9.55832527934077	-0.392880814556849	-0.549852996545879	-0.0175346245351688	9.63947925914161	-0.950354275277245	-1.36590509757203	-0.296494450963194	Tb427_000429700:pseudogene
Chr6_3B_Tb427v10	276766	365	-	28	0	0	0	0	0	28	0	0	0	0	0	17	NA	NA	NA	NA	NA	1.91644500708237	-5.04796925248533	-3.78657764704707	-2.3668518171027	1.91644500708237	-4.90137648854106	-2.27112647061962	-0.70412135683468	1.91644500708237	-6.07016531887772	-5.60477371624742	-6.75383303332784	1.91644500708237	-4.56450125634415	-1.76217088059403	-0.392705554308035	1.91644500708237	-5.30544573569173	-3.20232073969971	-2.08123271275853	Tb427_000429700:pseudogene
Chr6_3B_Tb427v10	277038	461	+	5	1.97364659135613	2.68928755623635	11.6495836538556	2.0656993541388	3.67702207863452	0	0	0	0	2	0	0	3	1	2	9	1	1.88303550827976	-0.370428623073524	-0.276293420574375	-0.00928469506588554	2.06633290001609	0.138412279863478	0.0668051701141449	8.11111746094592e-05	3.0311332947145	0.757922859108164	0.76273431476742	0.0926012954262523	1.90939187276615	0.171340112858005	0.0659877626598733	0.000749210914063894	2.26095319393138	-0.00554060177608984	-0.00353784354408488	-0.000250288099691183	Tb427_000429700:pseudogene
Chr6_3B_Tb427v10	277103	350	-	1201	708.677316579233	962.286548478077	2202.86081490201	1196.56053502422	1365.70254761949	9	7	9	31	18	13	6	6	6	6	6	6	9.85031175724825	0.397841150589223	0.836497200352579	0.044082410172531	10.0708465541597	0.619988083144203	1.00033960879182	0.0362613867435944	10.6680554915143	0.0689357349837456	0.169492286823063	0.0131473968300161	10.2279506643061	0.492583584950539	0.704496565837114	0.0304390287891517	10.3232883026806	-0.083915349598658	-0.12545550866876	-0.00903318834694929	Tb427_000429700:pseudogene
Chr6_3B_Tb427v10	277366	402	-	20	4.33818705122733	6.48887746629233	44.9327815263348	8.8276462098719	11.6416693317915	0	0	0	0	0	0	1	1	1	1	1	1	3.31600927583334	-1.21227035049194	-1.14369274801843	-0.0871656910423628	3.58130637861698	-0.704013975032029	-0.495686834511953	-0.000729135475343267	4.93160686678426	0.600187563078107	0.711491947304858	0.0828350231049349	3.7895325369651	-0.471512744335874	-0.319700785151218	-0.00723490535897511	3.97972344387453	-0.853296071208667	-0.704655135225133	-0.0816993427819659	Tb427_000429700:pseudogene
Chr6_3B_Tb427v10	278093	390	-	4	4.58937689578623	7.93614059123487	3.27418306233223	8.77789179675798	12.1175377010925	0	0	0	0	0	0	2	1	1	1	1	1.5	2.25870701802811	0.987311787562573	0.784520253788815	0.0391712196110023	2.62325406989597	1.80462555750312	1.00832320614096	0.0375837597628085	2.04304470115612	-0.509997673979992	-0.475371846121778	-0.0455274912678321	2.69186101116193	2.01431283529942	1.0016212944056	0.0782031171179094	2.91364174686632	1.65639447893012	1.1716922368078	0.211394171395604	Tb427_000429800
Chr6_3B_Tb427v10	278242	316	-	30	20.7802444704482	19.1902934359552	45.6809484724169	13.7325228528259	31.0269402500893	0	0	0	0	0	0	3	3	3	2	2	2.5	4.67109007863428	0.396567075834398	0.45914440342832	0.0164529549892156	4.61507502185611	0.158648876978412	0.138822619578002	8.11111746094592e-05	5.22998161809513	0.0330314341830185	0.0402704424192836	0.00273338817152318	4.38092842434127	-0.547620108303062	-0.427731755265192	-0.0109763205377463	4.95462529647484	-0.196022362578294	-0.183880935780766	-0.0138307842914254	Tb427_000429800
Chr6_3B_Tb427v10	278379	446	-	5	4.23502714729517	3.58242873643101	9.98862869425264	1.73300917975658	10.8243834622943	0	0	0	0	0	0	5	3	3	2	4	4.5	2.35140215787359	0.599984202414207	0.484165780013945	0.0177558501354987	2.24442966035728	0.486255798326201	0.246162226448437	8.11111746094592e-05	2.925092891367	0.558143410704697	0.556946077069431	0.057280809900708	1.80921040031803	0.014657033137413	0.00545304899475356	0.000146380215893016	2.98039611037035	1.19071294718724	0.850875559772898	0.112368905264706	Tb427_000429800
Chr6_3B_Tb427v10	278421	393	+	20	15.3858423864847	11.2263449202407	26.3829495500676	22.3166536770466	17.5337515433817	0	0	0	0	0	0	1	1	1	1	1	1	4.17361084704727	0.535559012028226	0.576385435904891	0.0222323142618367	3.95461674879845	0.0220759091976797	0.016879684100605	8.11111746094592e-05	4.55308576813778	-0.132327267814413	-0.151535117522605	-0.0114554045089871	4.43478365946757	0.697861109231045	0.551644277162924	0.0176260798342419	4.26508982495516	-0.334420486289092	-0.287069587128739	-0.0230432378586756	Tb427_000429800
Chr6_3B_Tb427v10	278457	350	-	3	3.32192492146515	2.32999164280406	10.9052515589208	1.18354157766985	6.39174359260292	0	0	0	0	0	0	1	1	2	2	1	1	1.87082718005386	0.908367744906578	0.676123939508924	0.030022198134652	1.65407635736252	0.636769353725007	0.274360467482569	8.11111746094592e-05	2.65949064231067	1.36354216037231	1.33240033900953	0.264870903295824	1.27942713662714	0.509916648587835	0.157031149482086	0.00298797946942265	2.29611197456694	1.35577487499377	0.870615495761348	0.117044591706755	Tb427_000429800
Chr6_3B_Tb427v10	278534	341	-	13	9.24043961815688	7.44202390940514	18.4333978471833	7.59518333146735	19.7601364664959	0	0	0	1	0	0	3	3	4	3	2	2	3.51943719476234	0.40899459070563	0.398356237038292	0.0136040922520933	3.37219710312765	0.0942927836691562	0.0632716973133627	8.11111746094592e-05	3.99887447096079	0.00685629700822366	0.00747768703460906	0.000511606994422966	3.38597562787461	0.0239043842858735	0.0145632183892094	0.000339296803644895	4.04772974440229	0.474967236971351	0.395907881189692	0.0350727135534382	Tb427_000429800
Chr6_3B_Tb427v10	278544	365	+	138	73.2774069629663	103.896397872184	193.220350115443	181.986628834985	271.552614329608	0	0	0	0	0	0	1	1	1	1	1	1	6.65942467239986	0.0352264423764727	0.0531846668263649	0.00139072741390058	6.90983514468199	0.248006061924348	0.310276564908567	8.11111746094592e-05	7.35578693564793	-0.206751936373182	-0.315167380210461	-0.0269057735875646	7.31269455725029	0.725259101672059	0.885604410527366	0.0554669205623026	7.60074202403923	0.642185059757915	0.794750237699612	0.0995817987716175	Tb427_000429800
Chr6_3B_Tb427v10	278561	414	+	1	3.28059644152844	3.73045953308233	5.78089294697	5.13584946028634	12.0448341038014	0	0	0	0	0	0	0	0	0	0	0	0	1.25178817913866	2.06321208563556	1.38022325413541	0.141289059286759	1.33288844256397	2.45316950434351	0.964813645087556	0.030085371045072	1.61796609031605	1.87563169232423	1.69415177456523	0.463513645986603	1.53979778845911	3.3480966391642	1.13290282288258	0.112955885035517	2.1169919939508	3.51074376821524	2.1900198558671	0.906338155411388	Tb427_000429800
Chr6_3B_Tb427v10	278565	356	-	18	2.15315764465114	13.4079377530108	40.2312752766749	12.4482187069544	29.2365797813552	0	0	0	0	0	0	1	1	2	2	1	1.5	2.80858188271604	-1.9573086532225	-1.70262048241576	-0.259240287015935	4.0036449878592	0.413582093964083	0.319571568320635	8.11111746094592e-05	4.77875922282696	0.600231010499471	0.70158558029137	0.0808762673773456	3.95206754989346	0.115397304658733	0.0814942732561272	0.00112451098130179	4.55181009134012	0.490900561014332	0.437596910211943	0.0399172028500385	Tb427_000429800
Chr6_3B_Tb427v10	278573	425	-	4	2.33671497930453	4.83756763220256	14.2457169534764	8.10965418011649	22.3917149974343	0	0	0	0	0	0	2	4	2	3	2	2.5	1.83707310182904	0.113102899705378	0.0837034722287394	0.00246989876783114	2.29305372332426	1.16020969348749	0.594960096247696	0.00265899235480076	3.02607453295161	1.32739700504064	1.33528166554297	0.266205769525348	2.63794014609141	1.92494949887539	0.941294174784822	0.065940166480512	3.34333932342137	2.39415428295229	1.80601929699999	0.571144036887153	Tb427_000429800
Chr6_3B_Tb427v10	278748	461	-	2	3.94729318271225	4.84071760122543	11.6495836538556	5.16424838534699	9.56025740444974	0	0	0	0	0	0	1	3	3	4	3	3	1.73742780536549	1.6019398990222	1.16554281171905	0.0916410760294044	1.86948084819166	2.02875896025459	0.928012333689095	0.0260103498055972	2.46238153283954	1.96578914800325	1.89171375652661	0.606803686967871	1.91190631296233	2.45029487592426	0.944489750879485	0.0665877561193964	2.32626170428673	2.37575365375585	1.53299861341901	0.385767198702234	Tb427_000429800
Chr6_3B_Tb427v10	278772	361	+	9	1.05162336754107	1.07909839971016	11.1973133187748	4.36064120378234	7.18814685017097	0	0	0	0	0	0	1	6	2	1	3	2	1.94085296083154	-1.82737521284066	-1.37643499311194	-0.140479193295867	1.95351429366688	-1.65900980710705	-0.776560876813616	-0.0111778642448109	3.39801640638691	-0.125032436467143	-0.129635120430556	-0.00968485557062074	2.76453707829765	-0.0207225827704802	-0.0105372508494507	-0.000264835812773563	3.09528170326293	-0.190125373309183	-0.138237515217837	-0.0101553539217635	Tb427_000429800
Chr6_3B_Tb427v10	278805	396	-	5	3.56961178146883	6.7657072457302	5.53620944737537	8.39307740994794	15.5317498970576	0	0	0	0	0	0	2	2	2	2	2	1.5	2.24216139726918	0.374064440327362	0.296412353827017	0.00999258276168704	2.6602674278104	1.29781298190901	0.732015503110085	0.00778781907474514	2.52653724235758	-0.189386630395733	-0.183156250599875	-0.0143086597753435	2.80605718115223	1.62564839586404	0.83715792415798	0.0475047391731815	3.23114581030773	1.62063736683648	1.20246384455603	0.223452209992824	Tb427_000429800
Chr6_3B_Tb427v10	278829	336	-	112	42.5687357187202	71.9196438561491	145.70620472219	107.751921939287	195.346267049538	0	0	0	0	0	0	1	1	0	1	1	1	6.12117513002082	-0.452835416176111	-0.639052646180096	-0.0270136246862772	6.49604518403981	0.0400618023808398	0.0475767664238107	8.11111746094592e-05	7.00282095945155	-0.285941088340211	-0.418627873408832	-0.0383392947188558	6.78601501012044	0.282321775807411	0.327009556261086	0.00754858042253333	7.21367950544326	0.463551450791331	0.554282843182941	0.0558687795969446	Tb427_000429800
Chr6_3B_Tb427v10	278852	432	-	64	49.7471925722185	59.8966916823194	109.862310881158	73.7573156507579	145.019745241923	0	0	0	0	1	0	2	1	2	2	2	2	5.83109917105945	0.571115577576463	0.776116342056088	0.0384079274699243	5.9638124381405	0.613510268454687	0.676111792606485	0.00502048446811259	6.39866550798569	0.151668381460159	0.20789730299825	0.0162952988369338	6.11284425702219	0.58287204899505	0.6212606101266	0.0230019640834052	6.59814918380457	0.843688422875276	0.951091241509622	0.138080646620011	Tb427_000429800
Chr6_3B_Tb427v10	278871	386	-	28	14.0288949573602	9.06697870762854	19.4571997719806	10.8530248834779	17.9483419453876	0	0	0	0	0	0	1	1	0	1	1	0.5	4.34687154365209	-0.0637566929320088	-0.0704053465745461	-0.00204723000685351	4.04547670080097	-0.751981340691977	-0.58624355498726	-0.00226801760753088	4.57586370848878	-1.0390134748207	-1.19227352283872	-0.209004344477791	4.16894742367949	-0.739450368923955	-0.550169360225414	-0.0175434859277346	4.51915463408738	-0.816617492217664	-0.724868202833271	-0.0852570131634688	Tb427_000429800
Chr6_3B_Tb427v10	278892	385	+	37	21.6121096015979	25.5649274920413	57.1531583398572	37.3592579822444	52.1294748854309	0	0	0	0	1	1	1	1	1	1	2	1.5	4.84779172857435	0.157190764329256	0.186664491232667	0.00580230093259998	4.9664283160018	0.244221383000856	0.228255761678413	8.11111746094592e-05	5.53907321437898	0.0379618148501384	0.0476816623828176	0.00329272142380158	5.23569646039116	0.45597419723838	0.423042445974181	0.0107633624427845	5.47330889284339	0.198971339381242	0.198626970267258	0.01516653303351	Tb427_000429800
Chr6_3B_Tb427v10	278911	382	+	14	4.76486600816837	9.32305718951706	36.4009635602024	14.9096986242558	23.9337334172861	0	0	0	0	0	0	1	0	0	1	1	1	3.12718890499262	-0.599960018070322	-0.549329579562612	-0.0204632358435761	3.57707654678585	0.286897030331056	0.201806588857857	8.11111746094592e-05	4.53178378926651	0.825686782901242	0.943729859077118	0.133178781813829	3.90187386829127	0.728278506360774	0.507963711159241	0.014782460609659	4.23439170544462	0.608526238846918	0.520222068947206	0.0509910399223374	Tb427_000429800
Chr6_3B_Tb427v10	278923	394	-	7	0	2.57271895183274	7.71353781212724	3.40777478232704	5.5185193664057	0	0	0	0	0	0	2	NA	1	1	1	1	0.953445297804259	-3.20526060860638	-2.03463754263091	-0.449393396272516	2.26320320578325	-0.372004556492019	-0.189264078886211	-8.11111746094592e-05	2.97244718131711	-0.247605185888802	-0.248009023258118	-0.0197784431640283	2.43661895906964	0.120305361570292	0.0551996893842435	0.000737322924856354	2.74814960230366	-0.0964505498861114	-0.0665137159167687	-0.00415715642889719	Tb427_000429800
Chr6_3B_Tb427v10	278928	378	-	4	6.79715559979477	9.58636809038447	10.6037649637754	4.80062979531098	10.6724181457946	0	0	0	0	0	0	1	1	1	1	3	1	2.51862960930996	1.5243490766497	1.26460474690265	0.110660848882398	2.75212993859593	2.05598933644336	1.18691923185879	0.0741403774822256	2.82145101589392	0.942255526102535	0.932534001752745	0.130289559916208	2.28804439269039	1.35316112169298	0.59168393927068	0.021186393263165	2.82589728563137	1.50814904384604	1.05258877776828	0.168938672649472	Tb427_000429800
Chr6_3B_Tb427v10	278937	346	+	4	5.64140197360034	2.3957975459546	5.89142540864094	4.87778709303361	5.39806121732975	0	0	0	0	0	0	1	0	1	1	1	1	2.39424651821586	1.26753435602487	1.03015443691782	0.0670488736033306	1.85194287208759	0.298485473554501	0.135878023685034	8.11111746094592e-05	2.42303135837686	0.19636533280588	0.188393880010981	0.0147168244482304	2.29846882069316	1.36999246503905	0.60108969804329	0.021186393263165	2.36508289899115	0.743159234375515	0.48252596879398	0.0458063040114163	Tb427_000429800
Chr6_3B_Tb427v10	278941	365	+	6	1.03207615440798	2.098917128731	10.2776781976299	2.11612359110448	5.06628011808969	0	0	0	0	0	0	0	0	1	0	0	0	1.65796386437826	-1.32043642188419	-0.947728706419763	-0.0565194689837294	2.03917517484537	-0.396660110960368	-0.190047891060321	-8.11111746094592e-05	3.06520711459737	0.340180079167659	0.3432778623774	0.0296730525339326	2.04393520824652	-0.0984007960584954	-0.0396724358894631	-0.000614151166152592	2.58857661549029	0.0502920281913545	0.0338303943439843	0.00214855112156266	Tb427_000429800
Chr6_3B_Tb427v10	278956	444	+	4	3.56245341889871	7.2653314479904	12.4259312803662	11.1409666507825	10.1185513282691	0	0	0	0	0	0	1	1	1	1	1	1	2.09613813613272	0.650692507167848	0.503144935675198	0.0188199168999562	2.56348625299311	1.68802398857865	0.928844364886843	0.0260880050885248	2.93106066155545	1.1483900295965	1.14647130737598	0.192742171734474	2.85553197953821	2.28758740161995	1.19581192289003	0.133282654560934	2.78922002567642	1.44642598333689	1.00382548644635	0.153862880913727	Tb427_000429800
Chr6_3B_Tb427v10	279060	337	-	5	4.70772538794885	6.37684069030645	11.5307928906398	6.52133251351331	11.1254385978372	1	0	0	0	0	0	9	4	3	4	4	4	2.42004249671464	0.741809184098723	0.605467744904418	0.0245919931702694	2.62058877148793	1.22041295233476	0.681434175567523	0.00533786802916968	3.02404572006832	0.744558362150353	0.748859148628487	0.0899538299680893	2.63558823542458	1.34204597278862	0.65577517475017	0.0257886182171436	2.99932242996893	1.22293112845009	0.87640795430174	0.118396329450912	Tb427_000429800
Chr6_3B_Tb427v10	279146	409	+	64	28.5467939204667	61.0294014680392	124.518558139474	37.3193857908529	97.9806786280675	10	5	7	9	7	14	7	7	6	6	7	7	5.43576714164661	-0.223340318277337	-0.287854296603311	-0.00970952277683005	5.9772156544957	0.639483273038846	0.706140900083384	0.00601779316254076	6.48861285703667	0.325837275842536	0.450925778984692	0.0426110371820559	5.62614064178479	-0.362918773199177	-0.359782935827921	-0.00846750414762196	6.31649802687262	0.289439521570133	0.317042428963526	0.0262014165355364	Tb427_000429800
Chr6_3B_Tb427v10	279177	395	+	99	51.1061272060459	61.3168236521325	165.687711453478	71.8761798604928	121.919461247529	1	0	1	0	0	0	4	4	5	4	4	2.5	6.16304754136329	-0.0146330889094376	-0.0207617836310518	-0.000433206105949662	6.29327612060259	0.000921023284680134	0.00106419565757576	1.38414586741209e-05	7.00664725902748	0.0757373992235821	0.110929912510792	0.00820305291971438	6.40703383861019	-0.0986758170817829	-0.109320113740374	-0.00195434780515523	6.78615686723608	-0.035505445455095	-0.040775135866287	-0.00264340668140534	Tb427_000429800
Chr6_3B_Tb427v10	279436	362	-	4	3.14010638191019	3.21483261080609	9.1834765721941	2.16409103570069	4.09382209456472	0	1	0	0	0	1	1	4	0	2	4	6	2.01695280758308	0.486525700912627	0.371215227792599	0.0124925743354285	2.03161110314204	0.649591252073306	0.310595023715166	8.11111746094592e-05	2.72272504993581	0.756931498031092	0.743317590657768	0.0888691983629627	1.79178419179622	0.566536177108254	0.209504053815786	0.00392378226497117	2.1848099939181	0.450137559882619	0.283910795489961	0.0227929536705928	Tb427_000429800
Chr6_3B_Tb427v10	279471	435	-	58	52.0249077153686	58.658509172652	148.353422777477	87.8012705631425	141.970330454633	0	0	0	0	0	1	3	2	2	3	2	2.5	5.79264726830047	0.775641808029581	1.04872162865751	0.0702720726273241	5.87843925532404	0.729749999495495	0.793960560846247	0.0126338127239989	6.54405665252555	0.714916686378623	0.995259199302349	0.14714079215597	6.16736350568504	0.971502186867513	1.04322640743015	0.0876268029138304	6.51244120883477	0.956650111752323	1.06917054281261	0.17450904977443	Tb427_000429800
Chr6_3B_Tb427v10	279673	390	-	17	11.0145045498869	14.9904877834436	20.7364927281041	17.555783593516	12.1175377010925	0	0	0	0	0	0	1	1	1	1	1	1	3.82733172375688	0.288134878238994	0.294292528913419	0.00998460910190653	4.04129684301138	0.647108491687324	0.504037752233341	0.000904581484338851	4.26887831606867	-0.223562324108994	-0.249622085926023	-0.0199377499169188	4.15183607212282	0.636666935878405	0.471792695802555	0.0131757441926519	3.89332075461765	-0.55228724610547	-0.450661584791405	-0.0416140660584113
Chr6_3B_Tb427v10	279680	377	-	5	1.95117529486152	5.79200981571188	9.52048635265112	4.83663204185868	7.78771520510635	0	0	0	0	0	0	1	0	1	1	0	0.5	1.87645264015711	-0.38410102149899	-0.286170912277391	-0.00958285842609903	2.5564762700187	1.09533373547027	0.601628245079225	0.00288195928369829	2.89215612308128	0.496166361005829	0.493806617920264	0.048148619586228	2.43768058014138	1.01695505251488	0.466768255329308	0.0130292985990175	2.75520302323193	0.810295206983642	0.559401591745462	0.0567899043757605
Chr6_3B_Tb427v10	279689	368	-	3	1.01765455587806	2.05552838045389	9.31682476956858	3.10382902957156	10.031581692435	0	0	0	0	0	1	1	6	4	2	2	2.5	1.20459918406157	-0.480241205074449	-0.318625076041635	-0.0107543623305783	1.58048826767668	0.492844385223471	0.207999423635563	8.11111746094592e-05	2.5513056927511	1.16106700055879	1.1250291738702	0.185499713105236	1.82844274573327	1.34879826383946	0.505167440440301	0.014782460609659	2.60200257083613	1.85874991236779	1.25297692858918	0.244628887768809
Chr6_3B_Tb427v10	279709	371	+	5	7.02404133138216	6.03910968901271	6.25614881592425	11.1284511545747	8.9384485278864	0	0	0	0	0	0	3	2	4	3	3	3	2.6854696962968	1.28929868492992	1.09928194690243	0.0786993785429458	2.58426292116488	1.14954618457099	0.635926262671973	0.00342156245980848	2.6078163624966	-0.0373721790472578	-0.0363716651792929	-0.00242863843464882	2.999509332063	1.95146466097357	1.06484340704139	0.0934753676842668	2.84899067528393	0.968072741189567	0.678051392421209	0.0767305265807051
Chr6_3B_Tb427v10	279792	469	-	1	0.633652520433895	4.06973114842828	13.1951895974785	2.43230743588129	5.01215923376226	0	0	0	0	0	0	1	6	4	2	4	3.5	0.38297050177595	0.238903184970161	0.136942982802365	0.00390877891583162	1.38853589512054	2.56207739707878	1.02387297329914	0.0407058905951225	2.18027991729719	2.91446597185184	2.74483106562572	1.48713627788631	1.06849943527676	2.64191900219382	0.75253860686807	0.0359108816989506	1.52379003277437	2.57597846530675	1.4556174520429	0.342400442490654	Tb427_000429900
Chr6_3B_Tb427v10	279925	392	+	7	0	1.73919774197778	7.67656051422952	3.4590795484919	5.55549069258223	0	0	0	0	0	0	1	NA	1	1	2	1	0.953445297804259	-3.20526060860637	-2.03463754263091	-0.449393396272516	2.03493626640462	-0.817843466282197	-0.391395585867662	-8.11111746094592e-05	2.96919234698053	-0.253736493564854	-0.254084255422272	-0.0204312127477196	2.44602782543393	0.13565780812326	0.0624318941936057	0.000749210914063894	2.75256723284845	-0.0890432982328924	-0.0614475538802221	-0.00391012052466027	Tb427_000429900
Chr6_3B_Tb427v10	279927	406	+	33	9.36661071224082	14.987784316867	24.9516841069408	12.4621475024818	25.625373160736	0	0	0	0	0	0	1	1	1	1	1	1	4.18432188942483	-0.85977765553041	-0.926800844047166	-0.0550100207590169	4.50957402610794	-0.316856387775483	-0.271610334619253	-8.11111746094592e-05	4.86788920308919	-0.940398189863503	-1.10823998732553	-0.180323156931954	4.38116102086255	-0.817896323680328	-0.638870677598902	-0.024473664208759	4.88673446468174	-0.595019280862628	-0.553478054493055	-0.0557326837486787	Tb427_000429900
Chr6_3B_Tb427v10	279931	400	-	9	2.6274457998889	4.11242003910881	7.82554183963698	4.88757178932811	12.6211752234237	0	0	0	0	0	0	1	1	1	1	1	2.5	2.44645619773284	-0.780633080271715	-0.639946830822963	-0.0271246984202708	2.72672570713963	-0.149558315585701	-0.0857887428355894	-8.11111746094592e-05	3.15273584079688	-0.589515956124062	-0.599099629369323	-0.0636244048505462	2.83878135083358	0.103475350910003	0.0538177502023279	0.000737322924856354	3.48087627592218	0.478379477591308	0.368168369231759	0.0317782986380911	Tb427_000429900
Chr6_3B_Tb427v10	279949	413	-	5	1.64801034954972	0.751304979077579	10.3806360468725	3.69597548668751	6.90577939540158	0	0	0	0	0	0	1	1	0	1	1	1	1.78121628158741	-0.582007304378258	-0.42663951716089	-0.0148154527402201	1.39143253867447	-1.18119222862649	-0.472427029388353	-0.000258853322280943	2.95156130393732	0.607974986918961	0.607951982617479	0.0649788712916285	2.26421893410349	0.735726417076103	0.319201164526405	0.00719986688993675	2.67404159677256	0.674519010120393	0.45983701308506	0.0430294761996231	Tb427_000429900
Chr6_3B_Tb427v10	279966	448	+	7	1.39849430445104	4.12170090262918	2.50918575388023	3.98371245709317	6.14419891152073	0	0	0	0	0	0	1	1	1	1	1	1	1.91587313321835	-1.19715773398796	-0.897923617076655	-0.0512781478640589	2.5576572465889	0.202719975470734	0.111380761308179	8.11111746094592e-05	2.24813188054009	-1.6033024066162	-1.51777629725873	-0.356418577405278	2.53579217795228	0.282637938020245	0.133845680998565	0.00262906228551817	2.81949293020763	0.0234297939162904	0.016336359056628	0.000972620435315991	Tb427_000429900
Chr6_3B_Tb427v10	279975	350	-	22	6.64384984293031	5.82497910701015	28.7502086553367	20.1202068203874	20.2405213765759	0	0	0	0	0	0	1	1	1	1	1	1	3.66427742650076	-0.769305835641835	-0.766313975069123	-0.0375482872957437	3.57645690528075	-0.982052966932738	-0.690689922895974	-0.00584725991443306	4.68111405368211	-0.153515983959237	-0.177846640997996	-0.0138567548854905	4.4289199971034	0.418455371124654	0.330351690700868	0.00756799031004871	4.43311667619292	-0.29386180812189	-0.257930522461888	-0.0202054741802119	Tb427_000429900
Chr6_3B_Tb427v10	279995	385	-	11	3.75862775679963	6.39123187301032	10.7836147811051	5.46720848520649	10.4258949770862	0	0	0	0	0	0	1	2	1	1	1	1	2.80697529332608	-0.588831074655254	-0.512077928847476	-0.0191522853823717	3.15416192872597	0.132313608440888	0.084319658360442	8.11111746094592e-05	3.50985968484368	-0.463867082008186	-0.48541207833208	-0.0469164382045392	3.05030906970258	-0.0905428190177817	-0.0501478231900926	-0.000714297283776797	3.4866207557754	-0.0628130873250801	-0.0483821445406137	-0.00310736441925899	Tb427_000429900
Chr6_3B_Tb427v10	279999	423	+	9	1.5724930164534	1.40154446828624	9.45161705091311	7.5457678355067	15.0278188767412	0	0	0	0	0	0	1	1	1	1	1	1	2.14964737690799	-1.39445287772256	-1.08799315755357	-0.0766789148179112	2.08754959536878	-1.3971324828192	-0.678203818743538	-0.00516527714131004	3.28142924175014	-0.346053153830747	-0.355377560663559	-0.0309792743688527	3.12807881117488	0.593327960881668	0.336121617045339	0.00764905571590425	3.60235540168424	0.692189121805233	0.542114554681481	0.0541221387112642	Tb427_000429900
Chr6_3B_Tb427v10	279999	429	-	12	6.87984277705946	4.03259407536826	11.9860734603291	6.55906235049349	7.36489223219045	0	0	0	0	0	0	1	1	1	1	1	1	3.26372313533556	0.108077759446357	0.101125543255964	0.00308154432147185	2.91209657681458	-0.579985336647729	-0.34845109293705	-8.11111746094592e-05	3.64305207175945	-0.45095819302654	-0.477177975728032	-0.0458181179982072	3.23166637699459	-0.0208676711812268	-0.0121767847784788	-0.000264835812773563	3.30964159359153	-0.612266299332396	-0.459579628574157	-0.0429886585989743	Tb427_000429900
Chr6_3B_Tb427v10	280003	414	-	6	0.820149110382111	2.2382757198494	5.78089294697	5.13584946028634	6.88276234502939	0	0	0	0	0	0	1	1	1	1	1	1	1.55057030441523	-1.54412174339045	-1.08797780070767	-0.0766789148179112	2.07685371926259	-0.323051110349042	-0.156365395968075	-8.11111746094592e-05	2.67570469902602	-0.392247842433033	-0.383775768575185	-0.0344463948713705	2.59753639716908	0.79717604144717	0.384923331232758	0.00927237538778892	2.79230021814997	0.390574579703617	0.271189105721126	0.0215010454528602	Tb427_000429900
Chr6_3B_Tb427v10	280005	396	-	3	2.67720883610162	3.3828536228651	8.85793511580059	5.03584644596876	10.0499558157432	0	0	0	0	0	0	1	1	1	1	2	1	1.73755742136868	0.631355846698016	0.459373406714746	0.0164529549892156	1.88223612156069	1.082835753075	0.497060387343574	0.000729459014187954	2.51677257385851	1.09651914014874	1.0596445410129	0.165113202201158	2.13807942396195	1.83756199664799	0.764637802334519	0.0368348731435466	2.60325998687039	1.86083832998807	1.25463189460082	0.24541420026218	Tb427_000429900
Chr6_3B_Tb427v10	280013	342	+	49	20.6936943721181	49.2692400758518	65.1583481425386	37.693236829196	83.1536084302968	0	0	0	0	0	0	3	2	2	2	2	2	5.01745990376352	-0.301730576146969	-0.367014842404734	-0.0122545873175453	5.63326953685422	0.736339513120443	0.771137267875703	0.0108440170556252	5.83313158473451	-0.190493141466188	-0.246337826980791	-0.0196812773639725	5.4423009533572	0.0484976141883773	0.0466446528130681	0.000626266151232136	6.00785624388676	0.43988177525791	0.466289143151603	0.0437745372711676	Tb427_000429900
Chr6_3B_Tb427v10	280019	420	+	26	12.7582196601424	10.7334653676051	29.3241705225401	23.1504368633435	12.6492415532873	1	0	0	2	0	0	6	5	6	6	5	5.5	4.22836780498723	-0.0940734432071055	-0.102074763045283	-0.00308778493116725	4.10882579858769	-0.418924417142897	-0.33098805396535	-8.11111746094592e-05	4.81316528166275	-0.3700781645623	-0.433937071281669	-0.0405839921920686	4.64585769113252	0.34800017002576	0.287874906722561	0.00653178760125814	4.22241406844348	-1.15325428238726	-0.984320533340838	-0.147876126601542	Tb427_000429900
Chr6_3B_Tb427v10	280183	402	+	13	10.4116489229456	4.05554841643271	0	0	0	0	0	0	0	0	0	4	3	3	NA	NA	NA	3.60134236462672	0.576222038657044	0.56842103594125	0.0218622641388139	2.97125612222734	-0.686737020279536	-0.418640110342066	-8.11111746094592e-05	1.37744375108173	-4.90521548063883	-4.3540709380991	-4.06620429720353	1.37744375108173	-3.23799887526946	-1.03343824277334	-0.0864564697499131	1.37744375108173	-3.98853786955577	-2.19804888240219	-0.914383693330025	Tb427_000429900
Chr6_3B_Tb427v10	280235	384	+	11	3.77629955632379	3.67765057671018	5.37886819270136	4.59017477333555	8.558804311924	0	0	0	0	0	0	1	1	1	1	1	1	2.8099624369812	-0.582685659429904	-0.506979190768583	-0.0190652913644484	2.79312689245397	-0.571340316300083	-0.333246495518908	-8.11111746094592e-05	3.03955019416933	-1.35446456902386	-1.36398401183498	-0.278929996904888	2.93563857438093	-0.284833370830434	-0.152510702765486	-0.00296843445197673	3.35144129747461	-0.299022758354918	-0.225834540813836	-0.0175145641837065	Tb427_000429900
Chr6_3B_Tb427v10	280236	342	+	17	6.89789812403937	2.46346200379259	18.4777405180333	7.53864736583921	19.6942756808598	0	0	0	0	0	0	1	1	1	1	1	1	3.50819922514334	-0.362751884432201	-0.352698281955726	-0.0118205470769404	2.84828328848365	-1.67524057968815	-0.990670714926647	-0.0345074666899421	4.18775967386932	-0.379514741436112	-0.420749973181212	-0.038631840321354	3.56811789084328	-0.4066095977115	-0.260244525255397	-0.00567255705145382	4.23257875643427	0.0626062623774881	0.05350836094022	0.00337343848388006	Tb427_000429900
Chr6_3B_Tb427v10	280247	355	+	6	3.24492159810789	2.25027021998814	6.02020930820033	5.70071542023393	11.524209536467	0	0	0	0	0	0	1	1	1	1	1	1	2.30268761678306	0.0172532107880254	0.0138103489928739	0.000247672351287693	2.08000654582277	-0.316892055686125	-0.15351482076682	-8.11111746094592e-05	2.70267899797478	-0.341687696762161	-0.335014849003602	-0.0289364700193669	2.66643719856862	0.911107114956726	0.449495373203501	0.0120682265197461	3.14415493416458	0.988718693529707	0.724163939336739	0.085228571871695	Tb427_000429900
Chr6_3B_Tb427v10	280258	422	+	37	20.5385225246005	33.1664265621628	69.5383968652131	37.3206626230098	90.4684457383076	0	0	0	0	0	0	0	1	0	0	0	0	4.81189008860758	0.0847389733742296	0.100113821572401	0.00307785323733827	5.15102869172644	0.602252907768319	0.581750850849445	0.00210657665698178	5.67944642357596	0.311215472822429	0.396334195090757	0.0358632123740554	5.23496071255011	0.454576715801595	0.421690215968798	0.0105944799380082	5.86805649462602	0.966080222240883	1.00852585786395	0.155274452960117	Tb427_000429900
Chr6_3B_Tb427v10	280295	313	-	17	13.171706128592	13.566024184791	25.397603398804	15.6042291082946	9.64284905157845	0	0	0	0	0	0	1	1	1	1	1	1	3.95120220188225	0.540225280057821	0.562270721563383	0.0215175355549906	3.97171285739441	0.511849363030254	0.392809527947444	8.11111746094592e-05	4.41201485343116	0.0520539760632173	0.0588622740373703	0.00412595977529253	4.06932535699186	0.487116622515323	0.353954037319515	0.00830031866278661	3.73583703175401	-0.833843981169476	-0.665564385244009	-0.0743467718425085	Tb427_000429900
Chr6_3B_Tb427v10	280300	308	-	5	1.34842761292904	1.56073715038383	9.8584821276323	8.09909483974687	7.3538753666044	0	0	0	0	0	0	1	1	1	1	1	1	1.67286508263299	-0.807402633513869	-0.580988575715069	-0.0226341376028676	1.75129605884088	-0.477281578106703	-0.211301089442052	-8.11111746094592e-05	2.91608616390332	0.541191900867878	0.539643872135252	0.0547657363456208	2.78180821254372	1.58510519177716	0.810275169950539	0.0435341334826511	2.7164181613251	0.745323259946649	0.511464570528096	0.0498047478345951	Tb427_000429900
Chr6_3B_Tb427v10	280323	452	-	3	2.05874936063016	2.86320659197599	5.06683403072058	2.76172618942882	8.33620255178836	0	0	0	0	0	0	3	3	2	1	2	3	1.5813968794058	0.306280433040751	0.216953194180693	0.00692899116614305	1.77859616209723	0.880245641028155	0.392666014107993	8.11111746094592e-05	2.1421059967365	0.398812688053176	0.374517561450327	0.033205417380296	1.75649529997933	1.23683793144484	0.451792494906363	0.012124242587361	2.47539070597472	1.64933537959555	1.08985531740051	0.181329026084695	Tb427_000429900
Chr6_3B_Tb427v10	280393	382	+	5	1.90594640326735	6.52614003266194	10.7061657530007	8.38670547614388	4.78674668345722	0	0	0	0	0	0	5	3	4	4	5	6	1.86301806145643	-0.412007065487097	-0.306261511477146	-0.010287334065574	2.63608197437176	1.25063604869739	0.701075657643883	0.00584725991443306	2.97282622530034	0.648026816448753	0.64910338824712	0.0714465720217119	2.80554014684689	1.62478324337863	0.836580937722844	0.0475047391731815	2.43090590985649	0.272015584207091	0.178479578940994	0.0133727296257897	Tb427_000429900
Chr6_3B_Tb427v10	280480	385	+	6	7.51725551359925	4.5651656235788	24.8023139965418	10.934416970413	22.7474072227335	0	0	0	0	0	1	5	3	5	3	3	4	2.85177408622933	1.14955778031162	1.00699887213995	0.063641738909232	2.52052458098841	0.543169118189044	0.295592881678391	8.11111746094592e-05	3.68081857207039	1.50785381902122	1.60059238234813	0.404427565310968	3.10787530953166	1.65379089339975	0.931424778169695	0.0638118260911347	3.61971881740972	1.81784909104922	1.42725642093432	0.327606998631245	Tb427_000429900
Chr6_3B_Tb427v10	280701	381	+	758	545.748643249975	711.625483702625	2015.40529634835	1107.83663324943	1857.70537274639	160	119	114	333	293	199	6	7	6	6	7	6	9.33020967566627	0.648596664834278	1.30249231083128	0.119771682275979	9.52149652052559	0.752382884478308	1.17899925305953	0.072072612811627	10.2721087600437	0.61187490808302	1.40305485333961	0.297709224849149	9.84059289511466	1.0031329888927	1.41788798320312	0.223753108152649	10.2133498075583	1.01975217857358	1.51542651699082	0.375522498741648	Tb427_000429900
Chr6_3B_Tb427v10	280736	407	+	14	9.32277815492942	8.61693031470211	34.1068730669927	7.73086469264774	51.0799269335143	0	0	0	0	0	0	2	2	2	2	2	2	3.57705605583656	0.320463426858928	0.314936512935283	0.010595269989247	3.52326457175252	0.182174147802659	0.12658205233375	8.11111746094592e-05	4.48548384074407	0.736333511424277	0.838116463031978	0.107880518521856	3.44951249795802	-0.0716621246115002	-0.044424882304834	-0.000616840123580916	4.77335940973378	1.60777083534274	1.47439513087479	0.352899440491851	Tb427_000429900
Chr6_3B_Tb427v10	280990	379	+	6	0.966478174263481	4.75992562625069	13.8180548632944	4.76489553726133	6.7689025349665	0	0	0	0	0	0	1	1	1	1	1	1	1.62639765881295	-1.38615866285087	-0.989518158262712	-0.0613663404139438	2.5477410592668	0.596274118249231	0.326777165534779	8.11111746094592e-05	3.27010166295194	0.72747137425232	0.74638254818217	0.0894420363459449	2.54842231231521	0.716294478846787	0.340564453547583	0.00787737814681223	2.78108863970695	0.371731970530012	0.257660083256063	0.0201772469278236	Tb427_000429900
Chr6_3B_Tb427v10	281016	309	+	10	0	4.64972303665559	17.967631476324	6.43104634237119	6.10780400556084	0	0	0	0	0	0	1	NA	3	1	1	1	1.19615871138938	-3.66781960851603	-2.42988958794195	-0.75918241161412	2.87840613293651	-0.142583486870692	-0.0849516804115345	-8.11111746094592e-05	3.79962218315524	0.350810954653605	0.376143002814678	0.0334223593404023	3.09269529370336	0.244133969351477	0.136894313140829	0.00269123301742916	3.05824415915677	-0.542295069050724	-0.392105966988977	-0.0346090164951325	Tb427_000429900
Chr6_3B_Tb427v10	281257	370	-	5	1.00815228625139	2.02710199566307	9.36170307207483	4.07705774415819	13.9507512967343	0	0	0	0	0	0	1	1	1	1	1	1	1.52610686564018	-1.11309390226294	-0.780973406685607	-0.038805895201719	1.89845775615484	-0.189613298547775	-0.0874279047339165	-8.11111746094592e-05	2.88063421687312	0.474494102575823	0.471805518765516	0.0450889431833908	2.3269260558653	0.836990478074399	0.370658275028106	0.00856982403969088	3.15625210706636	1.49153303801547	1.0944137413608	0.182785140522074	Tb427_000429900
Chr6_3B_Tb427v10	281261	346	-	12	2.25656078944014	1.1978987729773	10.8009465825084	3.65834031977521	9.71651019119355	0	0	0	0	0	0	1	1	1	1	1	1	2.55336280339379	-1.3518578319635	-1.12793542151874	-0.0840911611419273	2.20380331959876	-1.96192722131192	-0.982526485619748	-0.0329711786846793	3.57111395222188	-0.587942610160971	-0.618395059096431	-0.0663843854799976	2.8499320116912	-0.669675065867163	-0.349474601179017	-0.00810491169235164	3.49834338089663	-0.282828465364241	-0.218219843534781	-0.0167848832070485	Tb427_000429900
Chr6_3B_Tb427v10	281274	364	+	12	4.14771451302404	8.45433049468767	23.5819320683651	9.59397041794324	24.3994683043641	0	0	0	0	0	0	1	1	1	1	1	1	2.93018882167534	-0.576089069749623	-0.511078855927566	-0.0191087520359667	3.40322087865896	0.37675572926654	0.254640801366694	8.11111746094592e-05	4.1168677136629	0.455197285766611	0.501546850332577	0.0492104405229622	3.48963902417992	0.426673390617063	0.267398344721276	0.00582724695244961	4.1409496102077	0.866278727841022	0.731304303988039	0.0864430244896935	Tb427_000429900
Chr6_3B_Tb427v10	281547	270	+	9	1.61152939980016	6.10043312725154	10.6343011743494	2.15164248777965	13.9143277378964	0	0	0	0	0	0	2	1	3	1	0	1.5	2.16310792401639	-1.36657510671122	-1.06865263661954	-0.0734587583048518	2.98524410608121	0.3544450816851	0.216814579839042	8.11111746094592e-05	3.36243331048748	-0.19253539495988	-0.199039551658788	-0.0155592593092786	2.32740689409329	-0.739223060655732	-0.327413579546196	-0.00756799031004871	3.5486795808261	0.597529555638112	0.46438910991096	0.0435513143592577
Chr6_3B_Tb427v10	281566	439	-	4	1.45879676115428	1.88068097396192	11.0497924189666	2.43474468592837	6.33161657222147	0	0	0	0	0	0	5	1	4	4	5	4.5	1.56994635856278	-0.442716521622681	-0.312979198509258	-0.0105649731798175	1.71064965245318	0.0222578375065428	0.00974302171563289	8.11111746094592e-05	2.84986000953448	0.995643851238432	0.987589290369867	0.14483662978199	1.8615800000265	0.675428964058234	0.25588297860484	0.0054461174422669	2.4710760033586	0.917089241308856	0.605584384269636	0.0641104733784773
Chr6_3B_Tb427v10	281581	446	-	7	4.9408650051777	4.17950019250284	23.72299314885	5.77669726585526	9.27804296768083	0	0	0	0	0	0	1	1	0	1	1	1	2.67536331467023	0.373561788200325	0.317980889036157	0.0107404016728022	2.56662252122311	0.22021182180301	0.121270425956074	8.11111746094592e-05	3.75259791761128	1.231876905969	1.31558048528889	0.257426742331633	2.77844811147443	0.684574546767937	0.349582714946545	0.00810491169235164	3.09821817030362	0.496980439995996	0.361506823284563	0.0310396045795117
Chr6_3B_Tb427v10	281768	445	-	25	6.38240822401924	7.81616286122248	26.1572275048614	11.640039029647	36.4605250160477	0	0	0	0	0	0	2	2	1	2	2	1.5	3.72766940438889	-1.00119564672476	-1.00708966818646	-0.063641738909232	3.86417167687425	-0.783523305037456	-0.587484189418823	-0.00226801760753088	4.70444008851939	-0.469542457951585	-0.54511566284378	-0.0555423735460862	4.13706324832786	-0.476441904402621	-0.35183090163974	-0.00814028938297306	4.94016934346048	0.293254319539539	0.274598555997944	0.0219818734318587
Chr6_3B_Tb427v10	281812	409	+	6	1.67922317179216	2.31757220764706	9.13897674418156	2.28486035454202	7.87344738975543	0	0	0	0	0	0	4	1	1	2	2	1.5	1.91212683346795	-0.792034180511268	-0.593684641154614	-0.0238084970320028	2.09744615092048	-0.282824646184894	-0.137657010279537	-8.11111746094592e-05	2.98465985945326	0.188305367194108	0.188796695456204	0.0147256724847837	2.0890223521421	-0.0267914267441351	-0.0109667617240914	-0.000264835812773563	2.88313071395595	0.543723121373999	0.382827911568056	0.0334062686503262
Chr6_3B_Tb427v10	282038	369	+	10	5.06446139071721	6.12379711775637	10.3769299598518	4.10763357365409	12.9975901943349	0	0	0	0	0	0	1	1	1	1	1	1	2.93427973607622	-0.064605952764909	-0.0573531273692823	-0.00156575720250751	3.05998795377952	0.211321857811905	0.13164330403315	8.11111746094592e-05	3.4177584637492	-0.376343161129713	-0.390832524684335	-0.0352139554057908	2.79817170622786	-0.253314676912119	-0.13013669871848	-0.00248033000125314	3.57347368747058	0.352438415034429	0.274885964315148	0.0219898102579429
Chr6_3B_Tb427v10	282040	367	+	5	1.02243922423576	4.13978142149758	6.19631090653243	3.12710614585195	10.0651288947868	0	0	0	0	0	0	0	0	0	0	0	0	1.53290812777074	-1.09891696386443	-0.771932659547252	-0.0380426140935717	2.33674423036262	0.666493975708945	0.345741418683607	8.11111746094592e-05	2.6013990658628	-0.0493824006843354	-0.0480363380265651	-0.00334672715874299	2.15912529223653	0.567035985179575	0.237613077735942	0.00491773840311429	2.93033504090682	1.10567770641744	0.784121556017329	0.0972618251295257
Chr6_3B_Tb427v10	282042	368	+	32	5.08827277939029	9.24987771204248	33.1264880695772	9.31148708871468	20.0631633848701	0	0	0	0	0	0	1	1	1	1	1	1	3.75238512875877	-1.65070774138978	-1.66674253278216	-0.245898140989809	4.15387596849221	-0.920276766665411	-0.733988548997319	-0.00780156385738471	5.04694701021777	-0.505693230305069	-0.605955379771235	-0.0646877390474026	4.15841981484452	-1.13754126104625	-0.844266584913472	-0.0483728182911555	4.69217906503229	-0.873167744913024	-0.792524924560304	-0.0990209268267054
Chr6_3B_Tb427v10	282044	385	+	10	1.87931387839981	3.65213249886304	16.1754221716577	6.37840989940758	13.2693208799279	0	0	0	0	0	0	1	1	1	0	1	0.5	2.3214315135048	-1.32774420520918	-1.06611578520547	-0.0729582881954852	2.72308495255358	-0.44543849965499	-0.255275035840971	-8.11111746094592e-05	3.72598440212411	0.210237452127881	0.224018531417436	0.01767165064295	3.08719625727041	0.234757324892425	0.131426586912451	0.00251011180278287	3.58785146168782	0.377801831765861	0.295276293002764	0.0238014292307514
Chr6_3B_Tb427v10	282045	351	-	30	19.8382766455821	25.4520700800609	64.5951375221143	35.2419508818028	67.951358187579	0	0	0	0	0	0	1	1	1	1	1	1	4.63843143536545	0.330569478264571	0.380931110829496	0.0129969599946234	4.81425752646324	0.545181247424502	0.495455428342209	0.000718274382688872	5.47760760670144	0.51452437282712	0.642403990830836	0.0703258637704083	5.04514190737522	0.691202323902557	0.61915836116968	0.0229243889409867	5.51387229983045	0.873430447632216	0.876026750038972	0.118283634278698
Chr6_3B_Tb427v10	282061	382	-	3	2.85891960490102	0	8.56493260240057	6.52299314811191	3.82939734676577	0	0	0	0	0	0	0	1	NA	1	0	1	1.77767609370655	0.714785652692944	0.523655785531071	0.0195126011496578	0.403677461028802	-1.81246619333518	-0.540754263243551	-0.00204214510543331	2.49382560782853	1.05364993175896	1.01641099580543	0.152855082365813	2.30972047484175	2.11331372747409	0.930638763571052	0.0636605408297812	1.96076056873078	0.816031613680968	0.496169527710147	0.0476468232970781
Chr6_3B_Tb427v10	282063	355	+	35	17.3062485232421	13.5016213199288	28.0943101049349	23.9430047649825	23.0484190729341	0	0	0	0	0	0	1	1	1	1	2	1	4.65202940564577	-0.0799686979672433	-0.0923330996486754	-0.00275658568517905	4.47863455416647	-0.544242095287597	-0.463686071009757	-0.000180599650208492	4.99370165622128	-0.863769900253553	-1.02988774667813	-0.156454343775564	4.8805484300747	-0.0568413648850481	-0.0493223345381872	-0.000676141105332677	4.85365271095375	-0.824718440764993	-0.763976986999746	-0.0931565927066026
Chr6_3B_Tb427v10	282066	386	+	30	6.54681764676808	10.8803744491542	28.104844115083	17.1839560655066	30.228786434337	0	0	0	0	0	0	1	1	1	1	1	1	3.87385460946918	-1.22005877498895	-1.25500860652688	-0.108503574525278	4.21960672997929	-0.609303994361811	-0.492636944172605	-0.000587933607731511	4.88446245736735	-0.637575664105483	-0.752520926809175	-0.0906601338036279	4.53755324379459	-0.258671119765084	-0.20910928729097	-0.00388831455688342	4.93612811222334	-0.231011872426616	-0.216207428151402	-0.0165691813618823
Chr6_3B_Tb427v10	282152	298	+	33	7.06592219639134	8.36641018995656	41.997547573579	10.4728782466889	19.0088367362324	0	0	0	0	0	0	1	1	1	1	1	1	3.9928025655361	-1.24879358220795	-1.30796498897099	-0.121117122959733	4.10721964921492	-1.09838317041196	-0.867529034303097	-0.0185319018434762	5.23769843735043	-0.222676665255891	-0.271676883648945	-0.0220930103178786	4.26097964380994	-1.03811888679953	-0.789084436157148	-0.040478294777738	4.67607252075669	-0.990733781915038	-0.89738650103237	-0.12344902286797
Chr6_3B_Tb427v10	282333	445	-	4	0	2.40497318806846	11.2102403592263	6.40202146630584	7.75755851405269	0	0	0	0	0	0	1	NA	2	1	1	1	0.584962500721156	-2.50543614893553	-1.48935128095295	-0.176697515544131	1.85422492477028	0.302946054076411	0.137995335400094	8.11111746094592e-05	2.85981189229725	1.01435252848153	1.00694038440198	0.150199194144768	2.47847198110865	1.66260622985057	0.773135167081467	0.0382076883990153	2.60782014454995	1.14327347566323	0.771379426704739	0.0946331241960981
Chr6_3B_Tb427v10	282354	394	-	3	1.8016284551786	3.43029193577699	3.3058019194831	3.40777478232704	10.1172855050771	0	0	0	0	0	0	1	1	1	1	1	1	1.505004942244	0.147067131331097	0.102810258164653	0.00310933375864264	1.89099569979686	1.099956057573	0.506135716104393	0.000907619768601516	1.8677776988479	-0.108993286631982	-0.100273735841985	-0.00736633204518529	1.88685112229418	1.44013723990182	0.550358607636036	0.0175551390441479	2.60784898999257	1.86846155942036	1.26067764953875	0.248046571052315
Chr6_3B_Tb427v10	282359	382	+	3	1.90594640326735	2.79691715685512	21.4123315060014	4.65928082007993	12.4455413769888	0	0	0	0	0	0	1	1	0	1	1	1	1.53697971316658	0.213722999733589	0.150234991390758	0.00448650541145772	1.7642362791317	0.852171418984424	0.378630488646599	8.11111746094592e-05	3.13051300721325	2.24964239647519	2.28211008416715	0.961794960176157	2.08726244834762	1.75657856162737	0.718610414959357	0.0320145329558295	2.75086915816625	2.10718055873132	1.45375431597966	0.341485839604029
Chr6_3B_Tb427v10	282376	420	-	11	3.18955491503561	2.14669307352102	7.03780092540962	9.11986906737774	5.90297939153405	0	0	0	0	0	0	1	1	0	1	1	1	2.70350437253989	-0.801816261413137	-0.685660140056724	-0.0309376942469684	2.46387642848953	-1.21361963929941	-0.6508358812425	-0.00401510957410333	3.21885282487185	-1.01577139723625	-1.03783565211304	-0.159007473091728	3.394789607088	0.501874959014407	0.306498910974669	0.0066820346328555	3.10115266130321	-0.731332779373389	-0.532210484457206	-0.0525496592792298
Chr6_3B_Tb427v10	282389	370	-	24	18.1467411525251	21.2845709544622	29.125298446455	25.4816109009887	38.8628071837599	0	0	0	0	0	0	0	0	1	0	0	0	4.41778072753231	0.516240974803481	0.576059602065814	0.0222323142618367	4.52997231938087	0.625503839404116	0.538337559662783	0.00198069449728793	4.75173381342744	-0.262597720877446	-0.306181492921849	-0.0259638525556955	4.65706441096846	0.595278928727455	0.493587631549894	0.0142353353476744	4.9567355250339	0.440026025259633	0.412879005740133	0.0369779562536695
Chr6_3B_Tb427v10	282583	389	-	14	5.53314551695333	10.6554556938242	10.8877523839339	16.8030707668209	20.5751795981255	0	0	0	0	0	0	1	1	1	1	1	1	3.22544568755713	-0.398571678814779	-0.370680104748435	-0.0124351680830814	3.66882926902361	0.465422561498047	0.334228536391336	8.11111746094592e-05	3.68369605924462	-0.801742737679696	-0.851258859209239	-0.110870879843152	3.98546859246246	0.87841438471942	0.625446216941224	0.0234879928830407	4.127727007785	0.413970832595747	0.348844554472474	0.0296759263545817	Tb427_000430000
Chr6_3B_Tb427v10	282642	445	-	5	1.41831293867094	2.40497318806846	4.98232904854502	2.91000975741174	10.0848260682685	3	1	2	2	0	11	21	16	15	20	7	21.5	1.69963485412691	-0.751692022499411	-0.543389450264405	-0.0202921366311674	1.99897823336777	0.00681926322120419	0.0032317969389603	4.94539113892432e-05	2.45711026986689	-0.319057468096576	-0.306909861327614	-0.0260720269194775	2.1146037430122	0.495959672465257	0.204763719552012	0.0038440295911297	2.9316786382226	1.10795650062698	0.785898431949356	0.0976110146061882	Tb427_000430000
Chr6_3B_Tb427v10	282647	341	+	68	46.2021980907844	57.0555166387727	71.7932337206086	49.3686916545377	121.854174876725	0	0	0	0	0	0	0	1	0	0	1	0	5.82172531571203	0.378688380175318	0.513982360180275	0.0192268647055896	5.97245719685565	0.456652883465805	0.503896561686968	0.000904581484338851	6.13691040120833	-0.534974071807451	-0.71352512217108	-0.0832553640184398	5.86904726553805	-0.0672343113494285	-0.0692024897732616	-0.000850195416086771	6.51647580077137	0.509247469158154	0.569377233343698	0.0582572762612644	Tb427_000430000
Chr6_3B_Tb427v10	282685	421	-	74	26.190688269728	30.5557689744642	42.3283847271267	32.7264031820612	52.1092700786764	9	2	1	2	3	3	6	5	5	5	5	3.5	5.47871656196061	-0.552846280239948	-0.716711949925454	-0.0333754266606999	5.58797895313382	-0.531118786338341	-0.552192885831001	-0.00204214510543331	5.81983194117474	-1.39603352106014	-1.80288637438953	-0.539038643444363	5.63671337124874	-0.758471464199649	-0.753190910439033	-0.0360779913351185	5.96820682452656	-0.817908175950958	-0.863279699842063	-0.115159257608826	Tb427_000430000
Chr6_3B_Tb427v10	283858	462	-	165	42.562229570083	60.8903052477774	230.957124982725	86.1135655629787	172.244026316771	10	2	2	6	4	13	4	4	3	4	4	4.5	6.39951925972237	-1.00614933457606	-1.4709603194524	-0.170100437482268	6.65531317249457	-0.764245316057105	-0.926551559174317	-0.0258269378906304	7.61264428530695	-0.223473186445769	-0.351157894113696	-0.0305061129498717	6.90360425083909	-0.601965411642369	-0.706134517681151	-0.0307504582170061	7.40158970901834	-0.272516548596907	-0.331426922455003	-0.0277296291658996	Tb427_000430000
Chr6_3B_Tb427v10	283937	465	-	19	8.39349822110144	15.169437727285	27.4448625195522	13.5329213229046	15.2386263839171	1	0	0	2	0	3	5	5	4	6	4	7.5	3.71907661386994	-0.244665147849336	-0.245780457850436	-0.00801325834024483	4.12764186284223	0.502676986269244	0.398730215800331	8.11111746094592e-05	4.54495669556771	-0.00372389401173756	-0.00426131606982009	-0.000359676451754763	4.04807284450941	0.136465737231971	0.0986544193150721	0.00158013216079537	4.13081997318102	-0.43524553989184	-0.366926165014906	-0.0316508739736292	Tb427_000430000
Chr6_3B_Tb427v10	284423	382	-	89	72.4259633241593	107.215157679446	196.993449855213	137.914712274366	202.958059378586	9	5	14	19	16	23	7	7	9	8	8	8	6.33608820542607	0.639131359068222	0.926970688240877	0.0550100207590169	6.61744662364286	0.935900737414201	1.1291815287674	0.0606637417485616	7.05473838606788	0.473828854443231	0.697770669181479	0.0802616234718436	6.7983346320198	0.966114595594236	1.12055097494704	0.109062849485326	7.07620169830192	0.848258547237768	1.0014823747428	0.153066842421306	Tb427_000430000
Chr6_3B_Tb427v10	284544	427	-	75	47.0695537566899	94.050307527491	294.636775761756	113.84855807705	149.932274113483	13	11	19	40	26	25	8	8	7	8	8	7.5	5.90518566292825	0.265426938066604	0.364228353429181	0.0122108812144586	6.40070749240032	1.00580758857686	1.17936125737708	0.0721305492701045	7.22182231463906	1.28641954164859	1.93081434299096	0.638506373453201	6.53784955136783	0.950582287928006	1.07012425563243	0.0950592899775554	6.73568752434884	0.660630654391697	0.754947202611764	0.091205154760346
Chr6_3B_Tb427v10	286527	472	+	6	3.74878949489767	3.48740157086888	3.9871933108164	8.56222174553513	10.6333056792742	0	0	2	0	2	1	4	3	8	4	5	10	2.39374579281774	0.205470409320023	0.166976682828782	0.00512972163491084	2.34794431224322	0.206342286703526	0.107355078315292	8.11111746094592e-05	2.43312652780475	-0.845830864091434	-0.812125068521011	-0.102449048785651	2.94015225552631	1.36903098900712	0.734017010380508	0.0334980902456888	3.08862491574777	0.893446412068569	0.648963617587752	0.0712271081927963	Tb427_000430100
Chr6_3B_Tb427v10	286546	333	-	55	47.9688829626458	15.7366599908249	19.985883446843	9.40683898004483	9.02000617525702	36	29	9	11	4	5	11	11	12	9	11	9.5	5.69670139753809	0.734826997204133	0.980966057643193	0.0602979878911972	4.90779942525919	-1.00070103306121	-0.925318875165936	-0.0257787634926612	5.07548703556816	-1.99439245495596	-2.39622059273379	-1.08091166824156	4.55142033497438	-1.96034268574759	-1.58947073583219	-0.31211621346705	4.52268918785184	-2.73310978605802	-2.42715194934902	-1.1508785315527	Tb427_000430100
Chr6_3B_Tb427v10	286941	376	+	489	75.4734389161538	11.6649591687569	0	0	0	453	70	12	0	0	0	21	23	20	NA	NA	NA	7.59129413519722	-1.6943086275845	-2.8526004335012	-1.18760982661606	6.26991231121104	-4.64150365436633	-5.34565712563322	-5.2651818790679	3.96758252480185	-10.413640491677	-11.3268985121493	-26.943418266473	3.96758252480185	-9.30813599452272	-6.59858068240657	-8.54093937433975	3.96758252480185	-10.0304211688365	-8.26931165143448	-14.0578084401397	Tb427_000430100
Chr6_3B_Tb427v10	286996	415	+	122	25.3056438228982	45.1958153690447	50.9942333125563	54.6173565094384	126.906707199397	3	0	0	2	1	1	5	5	5	6	5	5.5	5.81312632932077	-1.31578658845015	-1.78385308941649	-0.299980178789773	6.22531404463317	-0.730952306783138	-0.836608355387351	-0.0149304143145351	6.31148845603268	-1.8700150516682	-2.53986339004716	-1.24134808332439	6.36053636515531	-0.788199521532277	-0.868118418053042	-0.0522417789153813	6.96496767880821	-0.280113944219878	-0.327266879288786	-0.0272911859984722	Tb427_000430100
Chr6_3B_Tb427v10	287011	384	+	30	0	0	0	0	0	5	0	0	0	0	0	9	NA	NA	NA	NA	NA	1.96536866878144	-5.14211492427867	-3.88931777293244	-2.48417592460102	1.96536866878144	-5.0014648114088	-2.3487065181881	-0.760760830142623	1.96536866878144	-6.1754058214323	-5.72277210612106	-7.02663751462718	1.96536866878144	-4.68321144341033	-1.83848563217494	-0.435387039163696	1.96536866878144	-5.42339968468101	-3.30008242574067	-2.20803678339854	Tb427_000430100
Chr6_3B_Tb427v10	287071	457	-	248	68.3749134593347	110.609641841348	114.099576261531	130.362456749736	178.869866014742	13	7	5	5	17	6	6	7	6	6	6	6	7.03150436870108	-0.89166351575615	-1.40780594197093	-0.14964449846263	7.37647112364106	-0.508242868541009	-0.670286218037092	-0.0047012542036601	7.39877997049725	-1.81052243084628	-2.77381252013555	-1.52368833743008	7.49450474593829	-0.59639711765247	-0.739998389075612	-0.0343301518364823	7.72194788520428	-0.80093148250108	-1.00152933014022	-0.153083285135656	Tb427_000430100
Chr6_3B_Tb427v10	288202	396	+	125	25.879685415649	38.0571032572324	48.7186431369033	40.2867715677501	43.8543526505156	0	0	0	0	0	0	5	5	5	5	5	5	5.84644950451536	-1.31870519353751	-1.7956774021387	-0.306765782268309	6.12023415837978	-1.00422179183105	-1.13232640911691	-0.0606637417485616	6.29633826743084	-1.96956142010618	-2.67082240323861	-1.39606977775653	6.16078648277066	-1.2437294736374	-1.33436169152373	-0.186204821368993	6.22127366855581	-1.82067877003506	-1.97452445940153	-0.707677716343382
Chr6_3B_Tb427v10	288501	375	+	9	3.93913192522862	6.8521041426583	12.6331291626209	5.89133826554682	4.89993063196274	0	1	0	0	0	1	5	11	5	5	3	8	2.69910254888219	-0.259613109089843	-0.221844531240507	-0.0070233532908728	3.06304235800538	0.506053327875725	0.315480524693431	8.11111746094592e-05	3.48153315449481	0.0335612124210035	0.0350375847476271	0.00226904548896258	2.96202277918748	0.311009016223554	0.167836555559827	0.00310674563384189	2.84043419391854	-0.623352465693521	-0.436031650275783	-0.0397920596441385	Tb427_000430200:pseudogene
Chr6_3B_Tb427v10	288591	260	+	16	3.37784282878946	6.54033587480557	39.9301491960803	13.9113630910534	20.1413942722678	0	0	0	0	0	0	3	2	1	3	2	3	2.99982422536224	-1.234133072306	-1.10719632469026	-0.0800532139430083	3.43001918841148	-0.372150280700572	-0.253096392304205	-8.11111746094592e-05	4.69087687086251	0.760284070021106	0.881563338864801	0.117641067059106	3.94676450637468	0.435988459902336	0.30749567244025	0.00673752948040642	4.20593131929004	0.183681458735547	0.156428110989495	0.0115298694543524	Tb427_000430200:pseudogene
Chr6_3B_Tb427v10	288742	409	-	16	4.1980579294804	7.72524069215686	6.85423255813617	4.56972070908403	5.24896492650362	0	0	0	0	0	0	5	3	3	4	4	5	3.13822931099656	-0.950147724594934	-0.871496766015079	-0.0479779415898567	3.54222600793602	-0.153749806476156	-0.107295224615993	-8.11111746094592e-05	3.46148445901625	-1.59746350794441	-1.66497018440358	-0.444347802952253	3.19315019535291	-0.888140238217844	-0.512609489197434	-0.0148809355048393	3.28384817424491	-1.45808449373911	-1.09031740023634	-0.181460204104941	Tb427_000430200:pseudogene
Chr6_3B_Tb427v10	288990	422	+	2	3.15977269609239	2.11700595077635	3.53585068806168	4.14674029144554	9.2143787326054	0	0	0	0	0	0	1	1	1	1	1	1	1.59684107109674	1.30930712225796	0.929915766877762	0.0553699430349637	1.35492264990142	1.02236342210795	0.404642899054634	8.11111746094592e-05	1.66740044789951	0.492588011276893	0.446537742606025	0.0421354367811836	1.76907355453403	2.22722119731219	0.817136898705821	0.0448972023446922	2.30102491420904	2.33462680697996	1.50037243468954	0.366984292669281	Tb427_000430200:pseudogene
Chr6_3B_Tb427v10	289014	383	+	9	7.58810888537344	8.33253064595036	16.0978801385685	9.24919743160824	11.4499017504203	0	0	0	0	0	0	1	1	1	1	2	1	3.13186496647794	0.629735598633339	0.577022239289113	0.022303294127221	3.19537718162062	0.763868832104813	0.491616559482905	0.000587933607731511	3.65042730119048	0.354952129399959	0.37582232580552	0.0333697178505127	3.26660548619928	0.831179446381304	0.489821399819604	0.0142105997142572	3.41342718252522	0.360323417791474	0.274607456000154	0.0219818734318587	Tb427_000430200:pseudogene
Chr6_3B_Tb427v10	289146	270	-	6	9.66917639880095	2.03347770908385	8.18023167257644	0	13.9143277378964	0	0	0	0	0	0	1	1	0	1	NA	1.5	3.02328532657011	1.50194228218704	1.35254121647577	0.133106799027854	2.0207794267205	-0.432600733971734	-0.206236591173625	-8.11111746094592e-05	2.90908663319441	0.0460037800946536	0.0458466516895375	0.0031289993688862	0.850219859070546	-1.90712886666713	-0.500356406212721	-0.014782460609659	3.27493568317485	1.21438051145313	0.906888568594328	0.125779678107445	Tb427_000430200:pseudogene
Chr6_3B_Tb427v10	289272	269	+	4	1.61910626729629	0	9.79272101514153	0	18.1491172975645	0	0	0	0	0	0	1	1	NA	1	NA	1	1.62669046905879	-0.324519487535756	-0.231671960170696	-0.007402082380818	0.584962500721156	-2.18202776630305	-0.687979131577545	-0.00584725991443306	2.76673876212402	0.839511886443759	0.827271133479548	0.105584325793149	0.584962500721156	-1.22497159679373	-0.29026635321502	-0.00665949778020552	3.19548022129882	2.13809548070856	1.57802448714285	0.413367058101657	Tb427_000430200:pseudogene
Chr6_3B_Tb427v10	289281	453	+	1	2.73215348367508	2.84333968858686	7.61853391684122	2.74116883747222	7.55310716625561	0	0	0	0	0	0	1	1	1	1	1	1	1.13872910449196	1.82673453057379	1.19806433487306	0.0979413290145266	1.16312622160777	2.12083127104976	0.794097659371039	0.0126338127239989	1.80309086148763	2.21642898183865	2.02937328815213	0.72181486186042	1.14073833776953	2.74844435568761	0.804211433083834	0.0427757300551636	1.79725401641198	3.00210924987354	1.77649249514419	0.549201862491024	Tb427_000430200:pseudogene
Chr6_3B_Tb427v10	289325	364	-	13	9.33235765430409	11.6247044301955	21.5313292798116	9.59397041794324	27.4494018424096	0	0	0	0	0	0	1	1	1	1	1	1	3.52621244859865	0.42283294350501	0.412269355477512	0.0140445773466949	3.67738258775102	0.688249807467429	0.495192546664236	0.000709506151040805	4.10818607050093	0.216472086665823	0.238334062785174	0.0188964686647463	3.54515468037429	0.301859818384947	0.192021044231532	0.00350863944870047	4.27981650234545	0.897898671616201	0.77228178863887	0.0948038991703145	Tb427_000430200:pseudogene
Chr6_3B_Tb427v10	289336	370	+	11	4.03260914500557	13.1761629718099	11.4420815325359	3.05779330811864	17.9366802386584	0	0	0	0	0	0	1	1	1	1	1	1	2.85195185823522	-0.496321129071553	-0.434783885148831	-0.0151256893399956	3.64857678539329	1.09485850146478	0.782672940956702	0.011444644464422	3.55077218728005	-0.386059647416515	-0.405367679574858	-0.0367653196689948	2.67727232748311	-0.717171654437004	-0.355008201972898	-0.00830031866278661	3.86403447715203	0.606606904957032	0.492972649458314	0.0472281464397188	Tb427_000430200:pseudogene
Chr6_3B_Tb427v10	289356	346	+	9	0	7.1873926378638	12.7647550520554	6.09723386629201	20.5126326258531	0	0	0	0	0	0	1	NA	1	1	1	1	1.12396375672179	-3.53009939009642	-2.30922065473629	-0.654166373202872	3.09521093512129	0.568732467780377	0.357328260820729	8.11111746094592e-05	3.48872682161528	0.0472319101173401	0.0493390735755762	0.00344989500691325	2.98489438078404	0.349711409058142	0.1900038965285	0.00344405065663574	3.82055626685412	1.0800219120107	0.872389664134256	0.117389859507627	Tb427_000430200:pseudogene
Chr6_3B_Tb427v10	289594	379	-	13	1.93295634852696	7.6158810020011	12.7551275661179	4.76489553726133	8.70287468781407	0	0	0	0	0	0	1	1	1	1	1	1	2.51879896910551	-1.64522646937149	-1.36492309087254	-0.1369440848594	3.38781760704687	0.124705014171947	0.0839839082723175	8.11111746094592e-05	3.74168307584302	-0.484947996663538	-0.517421726535334	-0.0514159915928411	3.0756462043264	-0.510066395027003	-0.284598683283722	-0.00649418238099205	3.47848604308197	-0.539732172354857	-0.4152426507735	-0.0372812302097128	Tb427_000430200:pseudogene
Chr6_3B_Tb427v10	289638	309	-	9	2.68423485923033	4.64972303665559	10.7805788857944	6.43104634237119	8.55092560778518	0	0	0	0	0	0	2	1	3	1	1	1	2.4594371309677	-0.753830292560205	-0.619301914286506	-0.0256140822019126	2.80621117826892	0.00544120401476844	0.00318411014546814	4.94539113892432e-05	3.37184835639533	-0.174678500462173	-0.180719195613739	-0.0140919885071025	3.02050033903578	0.410078742051692	0.225150875617322	0.00445443365635973	3.21299642638199	0.0123049185641593	0.00910533000527418	0.000617167430557291
Chr6_3B_Tb427v10	289671	397	-	3	1.77645360527078	2.51953578730432	7.76933799499183	2.49918065752198	8.19528478810074	0	0	0	0	0	0	1	1	1	1	1	1	1.49707148960307	0.130525351061128	0.0911213086051031	0.00267321867710108	1.70084084692462	0.728218103548398	0.317894622121856	8.11111746094592e-05	2.4275633802875	0.929959863812851	0.892519318810152	0.120365664422383	1.6959616742597	1.14311105449248	0.408797930967116	0.00997166410147382	2.46379410076669	1.63024123646845	1.07526074316064	0.17662120629426
Chr6_3B_Tb427v10	289674	423	-	18	3.93123254113349	0.700772234143119	7.08871278818483	2.05793668241092	4.17439413242811	0	0	0	0	0	0	1	1	1	1	1	2.5	3.1785807019178	-1.19754651858146	-1.10549087708432	-0.0799796502815803	2.23670794408362	-3.02886578782492	-1.53019115327071	-0.205802986999977	3.56665427968017	-1.72762375706207	-1.81643017994277	-0.549163032918125	2.78221695935303	-1.91425544697276	-0.97865243277913	-0.0731381723092164	3.2171163745354	-1.9036354254321	-1.40950400910684	-0.317993691550271
Chr6_3B_Tb427v10	289863	368	+	2	1.01765455587806	3.08329257068083	8.28162201739429	1.03460967652385	14.044214369409	0	0	0	0	0	0	1	1	2	3	1	3	0.961885770476448	-0.017638159345461	-0.0112130888299023	-0.000208676049466192	1.58160696860935	1.46588621917524	0.618856014340214	0.0029017980465854	2.22820776677301	1.52958171446833	1.44579750839292	0.318502177629428	0.969899925941412	1.0235958138603	0.28098741771332	0.00632157227031083	2.59215077933992	2.81324681177611	1.89347344591126	0.639162334156772
Chr6_3B_Tb427v10	289881	381	-	34	15.3192601614028	17.8375780875328	69.4230759208492	24.4099597156654	72.0413148686551	0	0	0	0	0	0	1	1	1	1	1	1	4.54606734038938	-0.211755854002834	-0.240767763320652	-0.00787531264546182	4.65262783052733	-0.124038270861952	-0.10932569975387	-8.11111746094592e-05	5.61811060107631	0.432386507091646	0.547322610271606	0.0559174961195675	4.87358762006139	0.0125315079503522	0.0108588730668893	0.000264835812773563	5.64462772359919	0.771032638659516	0.785003456032678	0.0974632642558649
Chr6_3B_Tb427v10	290001	392	+	8	9.09304789770059	10.4351864518667	25.2229845467541	12.9715483068446	28.7033685783415	0	0	0	0	0	0	3	3	3	3	4	3	3.17472605078535	1.0385340167963	0.958114547374586	0.0573460780018311	3.26918437779959	1.22855146112836	0.804666874183718	0.0131969886355092	3.88622448965448	1.12605225027319	1.21629807021797	0.217607103924613	3.41965330387127	1.41733376829586	0.871502215573152	0.0528577282712761	3.97776286411069	1.68334490058788	1.38973724146482	0.308179376679371
Chr6_3B_Tb427v10	290012	349	-	20	22.2502899440285	32.8478037315957	52.4173915286681	31.0028557500001	50.23609568657	2	0	0	0	0	1	6	6	6	5	6	6	4.43268251577425	1.06073078676882	1.18623395880465	0.0952677391118519	4.70853592446256	1.4864090825962	1.32418001518823	0.116182298348989	5.04161102385841	0.813582426514435	0.974401617736677	0.141312593132773	4.66748135754501	1.1289913647784	0.938165341581232	0.0652606547293294	5.01124630146836	1.05761486692486	0.999057079461327	0.152363254259171
Chr6_3B_Tb427v10	290016	375	+	10	8.8630468317644	15.6619523260761	8.42208610841392	8.83700739832023	8.81987513753293	0	0	0	0	0	0	3	3	2	3	2	3.5	3.30964774839867	0.70517810175915	0.664619482022873	0.0292952762949077	3.70342350023625	1.46404964049652	1.05952302766363	0.0454062806193667	3.27484924731367	-0.647294026640627	-0.664378322974034	-0.0742408405278739	3.30763882450379	0.613258506080732	0.36558156069234	0.00850588226970523	3.30631402468384	-0.114964812429063	-0.0862526979550489	-0.00578159368912728
Chr6_3B_Tb427v10	290041	450	+	2	5.5417438941267	2.32268624726371	11.3457252365149	3.36396546975946	3.0516548906786	0	0	0	0	0	0	1	1	3	2	1	1	1.95844656263911	2.06113871020259	1.55714768949559	0.198358579731803	1.4094984356645	1.12916807417357	0.453960610435221	0.000103214368277992	2.44411135893346	1.93168927398593	1.85628249025148	0.57938832535228	1.63600514825343	2.02155719563491	0.707829543064549	0.0308842023615936	1.57520974936662	1.18154541887956	0.673522656919122	0.0758808194437522
Chr6_3B_Tb427v10	290043	449	-	7	2.08792473903459	6.43201695267627	15.0913305260743	2.8243278959351	13.0129054644553	0	0	0	0	0	0	3	1	1	1	1	1	2.13934312884189	-0.73372249238439	-0.571482522086471	-0.0219980194706954	2.85008288915544	0.773052797862476	0.457357509268217	0.000180599650208492	3.43478136992847	0.62682876597132	0.651877149907355	0.0719382716795239	2.31997664266537	-0.06917232085846	-0.0305634434602587	-0.000460102128470193	3.33157829910423	0.899771917777668	0.677568386931348	0.0766542020810354
Chr6_3B_Tb427v10	290047	426	-	23	17.8309795915971	37.7457241016649	115.429886030621	42.258765507995	106.62606382974	0	0	0	0	0	0	1	1	1	1	1	1	4.37540041543518	0.550646312989479	0.610632436015856	0.024902087392632	4.90590770454267	1.47528327522233	1.36367725372488	0.131605322631415	5.70584878694459	1.71108887534519	2.18478690094838	0.86487217204643	4.98636857402589	1.33259969936645	1.18040671132008	0.127734195955193	5.64887728636891	1.88715280907606	1.9222755329567	0.662960430496809
Chr6_3B_Tb427v10	290059	413	+	15	6.59204139819888	11.2695746861637	18.4544640833288	14.0447068494126	23.3070054594803	0	0	0	0	0	0	2	2	1	2	1	2	3.39019863402817	-0.253770428357503	-0.242225179543164	-0.00792413277837677	3.75559329616221	0.441772188980062	0.323434749925883	8.11111746094592e-05	4.09933103587019	-0.199138686595516	-0.219081599543931	-0.0172916145954945	3.90830931214324	0.54738092067592	0.382401789176834	0.00918978529232744	4.2637552846663	0.469846056511405	0.40324818935152	0.0359381696158713
Chr6_3B_Tb427v10	290060	431	+	7	3.78644599141128	1.32560879489828	8.43066650470143	3.87706734587254	6.50300399112483	0	0	0	0	0	0	1	0	1	0	1	0.5	2.50333628068862	0.0188592781737227	0.0156063308841385	0.000290483917336683	1.88763412128495	-1.10568533741046	-0.508302488591474	-0.00098518642659935	3.03282922238374	-0.133796969112857	-0.134664663037583	-0.0101545116762478	2.51842758858288	0.254132993832245	0.119686762480863	0.00226585723284666	2.85743225265081	0.0874020396198193	0.0612968841476178	0.00390793376453394
Chr6_3B_Tb427v10	290064	370	+	2	2.01630457250279	2.02710199566307	12.4822707627664	2.03852887207909	5.97889341288615	0	0	0	0	0	0	4	6	6	3	3	5.5	1.32661732545323	0.745644683611248	0.505367931111179	0.0189751598541061	1.32970599427987	0.973009462609984	0.382327257367275	8.11111746094592e-05	2.51019947036394	2.05509119161062	1.98497078469205	0.683430362489374	1.3329603818045	1.56099681739727	0.490211630736875	0.0142105997142572	2.00883775924006	1.86351164009343	1.14207128320647	0.200207421672902
Chr6_3B_Tb427v10	290092	417	+	4	1.61737770050206	2.92267487359887	6.98725471685807	10.0440249730569	3.40708523435397	0	0	0	0	0	0	4	3	3	5	4	3	1.62610182175144	-0.325745276212024	-0.232523503466579	-0.007402082380818	1.97252462797534	0.534142984558528	0.251325438215109	8.11111746094592e-05	2.53718091864891	0.409520534768175	0.396375099464888	0.0358632123740554	2.78413939437587	2.16801316826304	1.10903466663359	0.10556496109393	2.06800886508785	0.262172508209437	0.162241597629706	0.0120324679379901
Chr6_3B_Tb427v10	290098	385	-	249	182.293446204782	209.997618684625	512.221702102494	242.379576177488	414.192373180605	21	5	8	25	5	23	7	6	6	6	6	6.5	7.73848327034327	0.554573465992515	0.949032615664695	0.0565194689837294	7.8402780537949	0.42354326836081	0.585160618772272	0.00226534406664616	8.48246407973061	0.291177622286476	0.510554107557211	0.0504534221735342	7.94349668674565	0.298823620159339	0.384028199805446	0.00926195804007872	8.32939685462898	0.411740507431681	0.540726191496305	0.0538635868386524
Chr6_3B_Tb427v10	290164	351	+	60	38.574426810854	53.2179647128547	157.015872746062	56.3871214108844	153.952295893734	0	0	0	0	0	0	1	1	2	1	1	1	5.60350802120652	0.298655225566944	0.39375408472165	0.0133881295404196	5.83309798828592	0.54484196659107	0.588700830021567	0.0023417543111892	6.60910832109508	0.74442853549412	1.04362523322421	0.160570814097695	5.87444670605844	0.301593537009433	0.310671555517778	0.00689375299663324	6.59494037173287	1.02208301117974	1.15182584401375	0.204114199605516
Chr6_3B_Tb427v10	290185	325	+	4	1.24507806325722	5.5460376254606	14.9374442822049	7.13303464986091	6.94812321884097	0	0	0	0	1	0	6	6	5	5	6	4	1.48660828798018	-0.61643334664499	-0.429561321747563	-0.014921850755611	2.3829574792791	1.33571944324356	0.701356892675088	0.00584725991443306	3.05914351298534	1.38976895974472	1.40174105405782	0.297073946240997	2.55109087092202	1.78171142716113	0.847834343384776	0.0489780536234325	2.53340097095981	1.01992886768528	0.680158183532403	0.0771410569732497
Chr6_3B_Tb427v10	290222	353	-	4	3.27550638213617	4.56365225901011	6.9899077725071	2.31461635600673	6.3280450855204	0	0	0	0	0	0	2	3	1	1	1	2	2.04329757870192	0.541158432030041	0.414739703941339	0.0141385416628615	2.25505166702336	1.08600999269258	0.551334199927544	0.00204214510543331	2.5374364777557	0.409998243407864	0.3968453367604	0.0359147017781741	1.8314316458871	0.628322419326848	0.235570151731829	0.00479208897201994	2.47069879297091	0.916468100783685	0.605138061272395	0.0639995701740241
Chr6_3B_Tb427v10	290283	422	-	31	24.488238394716	26.109740059575	75.4314813453159	50.452006879254	87.9554333566879	0	0	0	0	0	0	0	1	1	0	0	0.5	4.81022860858966	0.584463073123821	0.690342895344422	0.031233616883364	4.85558121783869	0.532269287926264	0.487454687880567	0.000587933607731511	5.61195308616601	0.682888944978802	0.863889496214632	0.113597541198373	5.32417349512448	1.12732030800416	1.06243049096864	0.0927809647475922	5.72207939063455	1.18407893977133	1.21614336038745	0.229106611833737
Chr6_3B_Tb427v10	290355	313	+	12	2.63434122571841	6.02934408212935	7.256458113944	0	4.82142452578922	0	0	0	0	0	0	2	1	2	1	NA	2.5	2.64600921986824	-1.16085044188731	-0.98339995138653	-0.0606098490000292	3.17539713005436	-0.0669081195044943	-0.0428561180890708	-8.11111746094592e-05	3.29962710228256	-1.10344052610575	-1.13485929246395	-0.188801480411001	1.32192809488736	-3.09942055051748	-0.969426585478213	-0.0723306916285966	3.02783434568182	-1.09731056325261	-0.789779667988512	-0.0984417227411772
Chr6_3B_Tb427v10	290583	385	+	5	3.75862775679963	9.1303312471576	12.9403377373262	11.8456183846141	10.4258949770862	0	0	0	0	0	0	1	1	1	1	1	1.5	2.27491012461622	0.44181834585407	0.352020335893814	0.0118205470769404	2.86350852042013	1.69414509610384	1.00565066305392	0.0370927217749603	3.10396455252616	0.895350653996875	0.906328399814875	0.123737737998386	3.04267940777191	2.02474504698087	1.11892173756796	0.108616085035912	2.95455558706555	1.14678618542226	0.816277332592864	0.104452831587078
Chr6_3B_Tb427v10	290601	413	+	8	0.824005174774859	3.00521991631031	11.5340400520805	2.95678038935001	1.72644484885039	0	0	0	0	0	0	1	1	1	1	1	1	1.74618580103589	-1.91091372117647	-1.39243123721888	-0.145148713289364	2.44848390126199	-0.371461474483909	-0.198410759841108	-8.11111746094592e-05	3.33825599982515	0.0825514273564342	0.0851709609487533	0.00618401911462503	2.43844589638256	-0.237858913449073	-0.109200742975343	-0.00195434780515523	2.12110235827495	-1.48764550216852	-0.928622656215002	-0.131739393835781
Chr6_3B_Tb427v10	290608	342	-	35	12.6461465607388	14.7807720227555	40.8455316714421	28.898148235717	52.5180684822927	0	0	0	0	0	0	2	2	2	2	2	2.5	4.43315759431534	-0.522697538740401	-0.584582636203038	-0.0229169349638241	4.5416963240813	-0.421810391824932	-0.363864637096397	-8.11111746094592e-05	5.25970331803963	-0.3472282023196	-0.424525512019126	-0.0391838474050886	5.01370024909274	0.193829277780332	0.172592967544416	0.00310674563384189	5.43907966314191	0.291132835395975	0.289473122250758	0.0232995979630298
Chr6_3B_Tb427v10	290630	406	-	33	13.6241610359866	11.8324613027897	35.1591912415984	12.4621475024818	37.9962429624707	0	0	0	0	0	0	1	1	1	1	1	1	4.44309123023583	-0.335269719313509	-0.375510987209751	-0.0127335943823575	4.3452390228739	-0.635966959209349	-0.527564805815359	-0.00134945510537048	5.11114563401708	-0.468508716418987	-0.564794489281101	-0.0582589759832338	4.38116102086255	-0.817896323680328	-0.638870677598903	-0.024473664208759	5.16636746916207	-0.0643820967179236	-0.0619769268122	-0.00393996178682266
Chr6_3B_Tb427v10	290632	400	+	5	0.875815266629633	3.28993603128705	15.651083679274	6.51676238577082	8.11361264362952	0	0	0	0	0	0	1	1	1	1	1	1	1.45985919411729	-1.2512361740831	-0.867895084339047	-0.0475927974416128	2.19080255830261	0.381532676695709	0.190408631137758	8.11111746094592e-05	3.23649534065424	1.14587155640819	1.17244345898385	0.201677431245085	2.63511856337075	1.34126916458433	0.655299613133311	0.0257886182171436	2.78302503265485	0.857001584871395	0.594194490122354	0.0623767848235423
Chr6_3B_Tb427v10	290638	350	+	17	6.64384984293031	11.6499582140203	25.7760491392674	14.2024989320382	27.697555567946	0	0	0	0	0	0	1	1	1	1	1	1	3.4829923868084	-0.414250470342371	-0.401189200672971	-0.0136877479492188	3.86608123198686	0.306474513736022	0.229889585019729	8.11111746094592e-05	4.42247974025158	0.0722257382375738	0.0817484603721722	0.00591727051785597	4.00363624876876	0.368531917761374	0.263566887611352	0.00570672945233687	4.47339060668111	0.505770179256443	0.446275708052453	0.0409955489383859
Chr6_3B_Tb427v10	290646	392	-	5	0	6.08719209692222	5.48325751016394	3.4590795484919	7.40732092344297	0	0	0	0	0	0	1	NA	1	1	1	1	0.729715809318649	-2.78000355632694	-1.69592543953394	-0.259240287015935	2.58954762075809	1.1598563245978	0.642499499101397	0.00359995880557312	2.52018138716656	-0.201264434919383	-0.194547502008411	-0.015207517748367	2.22229833694832	0.668284078288631	0.285966465361732	0.00650617906092686	2.72131029856692	0.753509622351408	0.517474935073056	0.0506518525508204
Chr6_3B_Tb427v10	290900	390	+	16	7.34300303325796	11.4633141873393	1.09139435411074	14.9224160544886	12.1175377010925	0	0	0	0	0	0	1	1	1	1	1	1	3.50790013886783	-0.193585058537579	-0.188211110458906	-0.00586639794651163	3.81246966390134	0.371996670416691	0.275786146641242	8.11111746094592e-05	2.35734275256781	-3.67503495824395	-3.50811231732071	-2.57183415779959	3.99567550391242	0.523967655701023	0.374005124967032	0.00881948056812869	3.85087630582439	-0.458639000784943	-0.372039854701239	-0.0322362399611669
Chr6_3B_Tb427v10	290906	377	+	5	5.85352588458457	3.86133987714126	4.23132726784494	3.86930563348695	6.81425080446806	0	0	0	0	0	0	0	0	1	1	0	1	2.56349452766202	1.03788851693412	0.867415793432309	0.0475245003965624	2.29210152098791	0.579337355672734	0.297011716308033	8.11111746094592e-05	2.35083828737261	-0.517228124143491	-0.493489392445207	-0.0481087629373469	2.29341782232574	0.782822287486182	0.342899637240943	0.00791799755383125	2.66507085797129	0.659555116341749	0.449007728940749	0.0414309936830229
Chr6_3B_Tb427v10	291100	374	+	10	3.95765239444932	4.92855783764114	11.5525779631259	7.91402701715059	26.5481106021813	0	0	0	0	0	0	1	1	1	1	1	1	2.77430077155491	-0.393575144560759	-0.34046196537837	-0.011514913091439	2.91644320111992	-0.0684349705698756	-0.0411594125229044	-8.11111746094592e-05	3.49179363981304	-0.235719293876369	-0.246298096408647	-0.0196812773639725	3.23255693666846	0.483742371519279	0.282346433104465	0.0063718055394042	4.07488666916659	1.24932565033178	1.04524208074805	0.166616286252995
Chr6_3B_Tb427v10	291301	447	+	37	30.2089953853812	26.0888567384828	85.107584110353	27.5217479663878	56.253308057342	0	0	0	1	0	0	5	5	5	6	5	5	5.08470405105895	0.634845544796815	0.779523347932454	0.0386132829448956	4.98078426562223	0.272067533303606	0.254944744236719	8.11111746094592e-05	5.8242426991457	0.593261001546728	0.766496787780011	0.0931605176406968	5.01864686885908	0.0450200854549093	0.0401254034022303	0.000614151166152592	5.52772563628396	0.304033974550699	0.305425962619422	0.0249213029713031
Chr6_3B_Tb427v10	291304	374	-	19	15.8306095777973	10.8428272428105	56.7126554553453	10.8817871485821	38.3472708698174	0	0	0	0	0	0	1	0	1	1	1	1	4.15745447879281	0.647065620212806	0.694712838710818	0.0314578608166938	3.89455529803805	0.0496023741497886	0.0374382355626259	8.11111746094592e-05	5.06183231029958	0.997129217188223	1.19649530473385	0.210512912000193	3.89702870933349	-0.135244249786779	-0.0942171748223738	-0.00143946452017238	4.78257178127649	0.770231186400263	0.707157236237949	0.0821375311770346
Chr6_3B_Tb427v10	291391	395	-	65	17.9319744582617	46.8392402898234	96.0988726430173	37.2064931042551	65.0848251772522	0	0	0	0	0	0	2	1	2	2	1	2	5.1187808595667	-0.905717430372045	-1.11743387202885	-0.0819766136813474	5.79919382500343	0.249980290810253	0.268699683941227	8.11111746094592e-05	6.31367872430702	-0.0592864979349055	-0.0805417119475392	-0.00586473160633783	5.63508203758151	-0.390117764546605	-0.387300753284725	-0.00939063163299607	6.03435657168548	-0.31590835276877	-0.335835336883576	-0.0282191177399804
Chr6_3B_Tb427v10	291597	404	+	6	0.859535913954102	3.99946328478502	7.90111326763753	3.16244193862832	8.00598115074028	0	0	0	0	0	0	3	6	3	3	1	5.5	1.57177699036024	-1.49993170334555	-1.06071394343596	-0.0722437886644106	2.43509631950736	0.376456588770447	0.200379333796144	8.11111746094592e-05	2.88551011821143	0.0016487472989179	0.00164003994522073	0.000142546312891865	2.28662280327253	0.289837356545152	0.126675471240911	0.00238693524398425	2.89445868804758	0.562884881744341	0.397006363068712	0.0352090358553517
Chr6_3B_Tb427v10	291602	423	-	5	4.71747904936019	7.00772234143118	5.90726065682069	4.80185225895881	6.67903061188498	0	0	0	0	0	0	1	1	1	1	1	1	2.42139226046642	0.744597071690392	0.607879067125789	0.0247493263106639	2.6839034572555	1.34391534033856	0.762582179389089	0.0101599455012802	2.56956965064851	-0.108931882471708	-0.105700599037822	-0.00776175285425973	2.43296404368216	1.00926233856379	0.462536870899719	0.0127166482182058	2.6516103339999	0.637118132407773	0.432823674232011	0.039478751339908
Chr6_3B_Tb427v10	291618	379	+	15	9.66478174263481	6.66389587675096	18.0697640520003	8.57681196707039	8.70287468781407	0	0	0	0	0	0	2	3	3	3	4	4.5	3.64985182167955	0.27658296237083	0.274894218611289	0.00921738897382159	3.39747033954586	-0.255119895744248	-0.172199519530199	-8.11111746094592e-05	4.08453994486798	-0.227518386214819	-0.249982414536349	-0.0199943403754388	3.56819099079538	-0.0563077373095288	-0.0360396448561982	-0.000551155685164458	3.57814044719367	-0.763089190226	-0.595573449392952	-0.0625571467812064
Chr6_3B_Tb427v10	291657	378	+	13	8.73920005687899	10.5450048994229	25.4490359130609	10.5613855496842	19.4043966287175	0	0	0	0	0	0	1	0	1	1	1	1	3.48132772430863	0.331139129934794	0.320615028701281	0.0107543623305783	3.61010482785261	0.557352804223917	0.394991437448398	8.11111746094592e-05	4.22624826802348	0.443248907735966	0.493067416461143	0.0480617963640243	3.61117385299619	0.417935090335932	0.270563645089829	0.00586350523798769	4.03495136802677	0.451833169237937	0.37596646682002	0.0326288756059729
Chr6_3B_Tb427v10	291670	382	-	11	1.90594640326735	5.59383431371023	18.2004817801012	8.38670547614388	11.4881920402973	0	0	0	0	0	0	0	1	1	0	0	0.5	2.39508323016629	-1.43801089371174	-1.16886678994168	-0.092278247065866	3.06545611546784	-0.0405122698227083	-0.0252706932556469	-8.11111746094592e-05	3.87428274482836	0.231015152365594	0.249275281865047	0.0199194374990731	3.33760531555675	0.402633449696558	0.242034453882799	0.00501132502679527	3.55355207539992	0.0548413027993811	0.0426515330622051	0.00277887659087252
Chr6_3B_Tb427v10	291679	432	+	48	49.7471925722185	57.2638700699098	100.204085748749	74.3986836129384	142.589246718315	0	0	0	0	0	0	1	1	2	2	2	1.5	5.62544196444139	0.980640719764979	1.29670996100134	0.118458351300043	5.72600417018672	0.975070276502301	1.03623307747685	0.0419167276781732	6.12694562463382	0.441774408145897	0.588614158225139	0.061859316998684	5.91339064989678	1.01524067916261	1.05183168051198	0.0897474609172132	6.3803421441548	1.23752376399269	1.3645360413825	0.295874838036077
Chr6_3B_Tb427v10	291686	385	-	7	3.75862775679963	5.47819874829456	15.0970606935472	9.11201414201082	10.4258949770862	0	0	0	0	0	0	0	1	1	0	0	0	2.49863961310183	0.00916645862445054	0.00757950747669376	0.000139321334752643	2.74330072828053	0.56484003601034	0.325357108503615	8.11111746094592e-05	3.43504643279213	0.627332064979017	0.652414842509799	0.0720453149836344	3.08586468334661	1.20334095989271	0.673418191987839	0.0272164076770682	3.17828507555116	0.634535018089584	0.467122592086308	0.0439200518239219
Chr6_3B_Tb427v10	291706	386	+	20	9.35259663824012	11.7870723199171	27.0238885721952	12.6618623640575	21.7269402496797	0	0	0	0	0	0	2	1	1	1	2	1.5	3.8290279997926	-0.164948926938966	-0.168517672972682	-0.00512972163491084	3.98831065029718	0.0875767511770762	0.0674485205617952	8.11111746094592e-05	4.57008220387723	-0.099504150095052	-0.114122075865028	-0.0084550011449359	4.03792187002229	-0.026165354356684	-0.0188692687065387	-0.000426416777986232	4.41589473040315	-0.0570682721244438	-0.0499771838576406	-0.00324733801359747
Chr6_3B_Tb427v10	291965	425	+	2	1.55780998620302	4.83756763220256	4.74857231782548	4.05482709005825	7.46390499914478	0	0	0	0	0	0	4	1	3	4	3	2.5	1.18151893393897	0.442336057183824	0.292291995110117	0.00985698033380576	1.86905527004679	2.02792714482674	0.927523222754837	0.0259673648704683	1.85692656929952	0.841827348277157	0.773857627951736	0.094614666231254	1.75466219124655	2.20484696644092	0.804871931585214	0.0428507817125084	2.15770205312104	2.10237479948168	1.3201890223834	0.275134189024629
Chr6_3B_Tb427v10	291988	414	-	2	2.46044733114633	6.71482715954819	8.093250125758	7.33692780040905	4.30172646564337	0	0	0	0	0	0	0	0	0	0	0	0	1.44387164105762	0.990418903539923	0.685083858732827	0.0309279687014733	2.08644646420251	2.45271143230859	1.19025469109945	0.0750282962842615	2.21256599167501	1.50051163591626	1.41663692300463	0.304286286207676	2.14610815039476	2.82123798056604	1.17710832293122	0.126497893522041	1.79274065823454	1.52107837210253	0.899416996130205	0.124007442793336
Chr6_3B_Tb427v10	292042	356	+	4	2.15315764465114	7.82129702258961	17.0982919925868	12.4482187069544	9.39747207257847	0	0	0	0	0	0	2	4	2	2	2	1.5	1.78881770062272	0.0128092030000735	0.0094019596279583	0.000196105528610378	2.61336670854736	1.78533745924973	0.995029894352791	0.0353325496659421	3.15364425539727	1.56820572813403	1.59381697817565	0.400320258291212	2.93230336780014	2.41681159406333	1.29276891279815	0.168808156646299	2.73849254644549	1.36129547528301	0.937366809661383	0.134354730881284
Chr6_3B_Tb427v10	292054	365	-	122	88.7585492790859	123.836110595129	196.303653574732	188.334999608299	258.380286022574	0	0	0	0	0	0	1	1	1	1	1	1	6.70827819626003	0.488762994717352	0.742345289617481	0.0356213154323557	6.94736974199113	0.676376661712066	0.849997826566156	0.016351100908734	7.27862556635634	-0.000604149578520063	-0.000912737563483349	-0.000102839240060169	7.2488101572302	0.951464639990094	1.15500716413691	0.119604118943727	7.47638961780651	0.745982954294527	0.913263867436216	0.127582145594139
Chr6_3B_Tb427v10	292088	341	+	8	5.77527476134805	7.44202390940514	11.6421460087473	8.86104722004524	32.9335607774931	0	0	0	0	0	0	2	1	2	1	2	1.5	2.8685707348705	0.410048868484337	0.360175299215074	0.0119723795303486	3.03848477267109	0.779129721672468	0.482830202850206	0.000587933607731511	3.34470718144241	0.0947816627189175	0.097841048917256	0.00717603955271217	3.15706638716707	0.963854266033634	0.550597339939845	0.0175551390441479	4.07534397537693	1.85986423695584	1.55614319289721	0.399637596253577
Chr6_3B_Tb427v10	292149	393	-	8	8.14544596931546	11.2263449202407	15.3900539042061	18.8833223421163	24.916383772174	0	0	0	0	0	0	1	1	1	1	1	1	3.09970161372869	0.884702125945732	0.806498559410697	0.0412023764512983	3.31957216711458	1.32667532343221	0.87931605712572	0.0199909777316575	3.53875747746049	0.463283550518085	0.485967447299269	0.0469951271348898	3.68210340452109	1.87800585128819	1.23860403491391	0.147745235883592	3.87757485764867	1.50308979576925	1.2238253154059	0.232329955609211
Chr6_3B_Tb427v10	292405	316	+	15	11.6888875146271	7.38088209075198	32.8902829001402	9.15501523521726	31.0269402500893	0	0	0	0	0	0	2	2	3	3	2	2.5	3.78084543090036	0.543624717457426	0.551306796931459	0.020627992878165	3.46627671348171	-0.121175743980484	-0.0831036918845903	-8.11111746094592e-05	4.50777636100131	0.586918095184222	0.669382520751728	0.0752177153114513	3.61273742303904	0.0220721448435646	0.014295006640068	0.000321111540426202	4.46635478288683	0.842919206027687	0.743081710264856	0.0887303928991709
