## Supplemental Data File 6 for "A platform for robust quantitative functional genomics reveals temporal fitness landscapes in African trypanosomes": 734978_file08 (part 58 of 114)

Chr	Position	Length	Strand	Count.d0	Count.d1	Count.d2	Count.d3	Count.d4	Count.d6	Unique.d0	Unique.d1	Unique.d2	Unique.d3	Unique.d4	Unique.d6	MAPQ.d0	MAPQ.d1	MAPQ.d2	MAPQ.d3	MAPQ.d4	MAPQ.d6	A.d1	M.d1	Z.d1	lQ.d1	A.d2	M.d2	Z.d2	lQ.d2	A.d3	M.d3	Z.d3	lQ.d3	A.d4	M.d4	Z.d4	lQ.d4	A.d6	M.d6	Z.d6	lQ.d6	Gene
Chr6_3B_Tb427v10	292480	374	-	6	11.872957183348	7.88569254022582	9.45210924255755	6.92477364000676	8.84937020072709	0	0	0	0	0	0	1	1	1	2	2	1	3.16477908205043	1.79219147986375	1.65079926552501	0.238289678074485	2.88418482658202	1.2524372345678	0.747275938546099	0.00882399531430395	3.00772101995347	0.231766208849353	0.23280019139432	0.018405884954871	2.79639338055131	1.12746677620778	0.578906155050111	0.0200090813483415	2.9626544512557	0.678529753841489	0.483569129554698	0.0459847344512203
Chr6_3B_Tb427v10	292494	380	+	6	2.88586615384726	4.72689797717319	15.9822635112518	7.56708363663093	12.5289202942565	0	0	0	0	0	0	3	1	4	2	3	3	2.22998233077335	-0.133154862561347	-0.105298697334952	-0.00314924616902761	2.5431973590119	0.587408675331659	0.321542256903977	8.11111746094592e-05	3.37164109732024	0.919903965097937	0.951699675085304	0.135387587814601	2.85624346574776	1.22775252018888	0.641932240506605	0.0245708910916019	3.20204267292379	1.08838212723626	0.804066053291074	0.101731124096607
Chr6_3B_Tb427v10	292508	374	+	3	1.97882619722466	1.97142313505645	3.15070308085252	3.95701350857529	13.7656869789088	0	0	0	0	0	0	2	1	4	3	1	1	1.55850602126868	0.258585254170788	0.182447021881193	0.00575171377493998	1.55634847963335	0.445625418380918	0.186793681472853	8.11111746094592e-05	1.83776462913185	-0.164392537791418	-0.150905029267239	-0.0114289940424652	1.98171612780934	1.589339607168	0.627408395357463	0.0236586983556519	2.82091612000453	2.22489810872786	1.55164364481077	0.396952562187589
Chr6_3B_Tb427v10	294516	334	+	247	195.752060008853	296.921895478651	518.020984258235	280.104529948541	445.002147819606	3	4	6	11	2	5	6	6	6	6	6	6	7.78392435121746	0.672188542260174	1.15604493339453	0.0896990678974374	8.08382588187587	0.948093243986532	1.33925812869689	0.121999596619104	8.4847716400171	0.318943768673834	0.55941079206231	0.0575925161223232	8.04183960204139	0.52133741958992	0.674638514580855	0.0273390304968434	8.37528664595626	0.527680809204356	0.695424112711632	0.0797907511962053
Chr6_3B_Tb427v10	295580	397	-	9	5.32936081581235	3.35938104973909	16.6485814178396	2.49918065752198	13.6588079801679	0	0	0	0	0	0	2	3	2	2	1	2	2.89563260766176	0.144751820725364	0.127703094688326	0.00359213572049018	2.59814850325703	-0.40035594707364	-0.222265246409086	-8.11111746094592e-05	3.67397242279906	0.399826907557786	0.424173514489678	0.0391486724410577	2.41624796995269	-0.594972890174644	-0.271210554007267	-0.00590016424200808	3.53577770970469	0.574820712492506	0.44591155991039	0.0409280425146668	Tb427_000430300:pseudogene
Chr6_3B_Tb427v10	295747	471	-	103	33.8977353441048	34.6160052188682	59.6643733470904	39.7774456246637	38.407914511924	0	0	0	0	0	0	1	1	1	1	1	1	5.89886431860791	-0.657417568289219	-0.901385414850505	-0.0516988823396855	5.91377189312417	-0.847998198792646	-0.927551648550211	-0.0259673648704683	6.30216224634373	-1.40201750299066	-1.9023654943088	-0.615332624255748	6.01269362181947	-0.978056993602706	-1.027955322889	-0.0852164967832305	5.98773935271549	-1.72805967350463	-1.82780272969291	-0.587659998004588	Tb427_000430300:pseudogene
Chr6_3B_Tb427v10	296567	331	-	507	240.894526493042	382.976106310188	738.774205191967	611.101498854049	540.285925096895	0	0	0	0	0	0	5	6	6	5	6	6	8.45125658294096	-0.0129184614693574	-0.0238357676947354	-0.000492204009762536	8.78512844535267	0.340412594762665	0.508582554734404	0.00098518642659935	9.25861488872255	-0.230088176401247	-0.44954462027521	-0.0424750909365815	9.12185607208419	0.663448982854193	0.912128682801393	0.0599054944058621	9.03308890264238	-0.214453392813985	-0.296365323817387	-0.0238898480020156	Tb427_000430300:pseudogene
Chr6_3B_Tb427v10	296778	392	-	347	172.767910056311	266.0972545226	755.592884900592	339.854565639329	499.9941623324	0	0	0	0	0	0	1	1	1	1	1	1	7.93886492172526	0.0149524644679433	0.0261509637584614	0.000604627169875059	8.24969364034843	0.312456099773537	0.447717128561945	8.11111746094592e-05	9.00164441784321	0.356767192378353	0.671697973906777	0.0756987125116049	8.42588191004012	0.324121664320639	0.429873927790693	0.0110927229773576	8.70403929961383	0.212892770856411	0.287494004723613	0.0231023695157985
Chr6_3B_Tb427v10	296826	353	-	24	6.55101276427233	18.2546090360404	35.9480971157508	6.94384906802018	27.4215287039217	0	0	0	0	0	0	1	1	1	1	1	1	3.71627016819316	-0.909001445227852	-0.912750947181573	-0.0533077966830549	4.42194156374039	0.41575028073481	0.350243076746506	8.11111746094592e-05	4.90124071760961	0.027000559749204	0.0319178470252065	0.00204997987927193	3.75537932381401	-1.04657163560507	-0.703441212042308	-0.0302888348077244	4.70900793513881	-0.0263537233691287	-0.023971113330693	-0.00146726731479898
Chr6_3B_Tb427v10	296830	409	-	120	83.961158589608	116.651134451569	334.71502325565	151.562403517954	210.833424547895	0	0	0	0	0	0	1	1	1	1	1	1	6.65655273422665	0.4310870153212	0.650623839135196	0.0279626056244163	6.89255822541968	0.615639118887991	0.76862185696757	0.0106455352558756	7.6509161667136	0.765889754597865	1.20903750380877	0.215077525526108	7.08070451289669	0.663870254155968	0.792979010840961	0.0412167036765084	7.31813324416819	0.475183193832612	0.573604162464745	0.0589157374869953
Chr6_3B_Tb427v10	300133	467	+	58	10.8736244632592	1.5475506217082	0	0	0	0	0	0	0	0	0	5	5	6	NA	NA	NA	4.6889924447248	-1.44651761762851	-1.67910357637058	-0.251282772928545	3.45213191986028	-3.9810460402577	-2.72135404565388	-1.09370033194591	2.4351823597917	-7.18184514629501	-6.89674495530529	-10.122984521581	2.4351823597917	-5.80898608855681	-2.66410789324194	-1.14131769161487	2.4351823597917	-6.54282622132322	-4.29591103374465	-3.77788863771306	Tb427_000430500
Chr6_3B_Tb427v10	301297	394	-	137	136.923762593574	240.120435504389	468.32193859344	282.845306933144	274.086461864816	81	103	172	273	221	186	14	15	15	15	16	15.5	7.10288774357236	0.962655696229723	1.53270871071017	0.188701511808448	7.50695158583014	1.46348902042432	1.95663398442057	0.481466084369584	7.98809204032947	1.04166249564607	1.7138185764095	0.476525878980839	7.62485265268986	1.37366865670995	1.72296509315492	0.373113419558131	7.6022022475934	0.66603041806505	0.824364394783782	0.106168332419
Chr6_3B_Tb427v10	303352	334	-	167	109.812131224479	127.62432349521	292.877425722427	202.742326438944	411.289863893878	159	90	96	293	147	352	21	20	23	21	20	21	7.0867324652776	0.35997121945287	0.572049129576519	0.022007256687946	7.19470893111704	0.265353513035243	0.343093093776074	8.11111746094592e-05	7.79231567025158	0.090041550650662	0.144599530193017	0.0109286970010466	7.52753717922676	0.608259494819385	0.756827441057894	0.0366239268454818	8.03689089697191	0.970829077354984	1.24596405708846	0.241469238565329	Tb427_000430600
Chr6_3B_Tb427v10	303599	349	+	501	238.078102401105	236.973441206512	797.139954190689	536.587887980771	383.718262797418	213	111	112	356	236	151	9	9	9	9	10	8.5	8.43421185674966	-0.0139400437405566	-0.0256761983433228	-0.000596367621307873	8.43086412663692	-0.368864058762258	-0.536454315251933	-0.00181984078466106	9.3048498786304	-0.104679387999981	-0.205918112729122	-0.016130609497139	9.01956013381384	0.486074723067091	0.665159205186422	0.0265006543724203	8.77794408785378	-0.696173937720831	-0.945119744155453	-0.136369001371002	Tb427_000430600
Chr6_3B_Tb427v10	304004	367	+	188	93.0419694054539	151.102021884662	560.766137041185	181.372156459413	439.846132702181	0	0	0	1	0	0	0	0	0	0	0	0	7.05298130565749	-0.0502017939724811	-0.0794622678825303	-0.00228683202364642	7.40128294880233	0.339243065237127	0.448583557594304	8.11111746094592e-05	8.34548096131016	0.830689765127	1.43053275642669	0.310977656083809	7.53260079747312	0.277646024045643	0.345608178625648	0.00802443271094245	8.1704574493282	0.899803388305857	1.16716281090336	0.2096730230728
Chr6_3B_Tb427v10	306928	391	-	251	189.111067055702	277.58894578853	554.668023527823	374.639742489807	545.329763781571	0	0	0	1	0	2	3	3	3	3	3	3	7.77065697612871	0.598365259589321	1.02759021083266	0.0665761932652621	8.04690858868217	0.825587764983352	1.16240356336143	0.0677721798452605	8.54559762689449	0.392446868484166	0.693929708435666	0.0794752166090197	8.26284944525107	0.924342708234228	1.21374965651308	0.138310414613964	8.53336092283205	0.800841580874561	1.06804431137127	0.174198521713067	Tb427_000430700:pseudogene
Chr6_3B_Tb427v10	307267	375	-	166	87.6456853363368	134.105466792027	335.830683573005	148.265346349595	228.336767449464	0	0	0	0	0	0	0	0	0	0	0	0	6.92059820720856	0.0366354547163705	0.0570855795322471	0.00155320441791414	7.22598578040152	0.345355718781991	0.448087183270232	8.11111746094592e-05	7.88655747965914	0.291165019961415	0.473036827509356	0.0452048059569097	7.29813652930707	0.164808927462889	0.200978889964478	0.00376848967117511	7.60877671347468	0.127070532985801	0.157367884836803	0.0115982613592547	Tb427_000430700:pseudogene
Chr6_3B_Tb427v10	307463	431	+	74	71.1851846385321	112.013943168905	205.949138900564	123.419977176942	157.697846784777	0	0	0	0	0	0	2	2	2	2	2	2	6.19138579979469	0.877289254740417	1.24923769673745	0.108292527912321	6.51656425359147	1.26912756824975	1.51127863071589	0.19709340090435	6.95440555564098	0.809984662912993	1.1794301387819	0.204205791347771	6.58621674688377	1.08252210743237	1.22567657640581	0.142723033354128	6.76237733690096	0.752114829813982	0.86174150682342	0.114852464176986	Tb427_000430700:pseudogene
Chr6_3B_Tb427v10	307595	384	-	342	219.969449155861	348.457392143289	849.861174446815	407.607519872197	638.106410366779	3	2	4	9	3	5	3	3	3	3	3	3	8.10219756021743	0.397086479758499	0.706665767206779	0.0325972493531945	8.43343363054425	0.736791500705532	1.07176643345239	0.0479675315846827	9.07594604791389	0.544815933040663	1.03665490712149	0.158631821950083	8.54638283092795	0.612527035733475	0.818063649397914	0.0450756375560837	8.86937170122831	0.588987397326219	0.804789345480022	0.101829990271298	Tb427_000430700:pseudogene
Chr6_3B_Tb427v10	307628	393	+	2	3.62019820858465	6.90851995091737	2.1985791291723	4.2916641686628	12.9196064003865	0	0	0	0	0	0	1	1	2	4	2	2.5	1.68232091853432	1.48728471912854	1.07195387324529	0.0738486765643069	2.10555672473184	2.49004168554739	1.21460835946882	0.0822377534032172	1.37706404314467	-0.0399912629277387	-0.0354969201096038	-0.00231060355544403	1.79122744650047	2.26166367903087	0.836197266592376	0.0475047391731815	2.53409927370641	2.71707729415229	1.81213200903593	0.57584388351189	Tb427_000430700:pseudogene
Chr6_3B_Tb427v10	310062	391	-	3	0.913580034085516	1.7513498157005	9.84617793244657	4.35627607546287	7.43209218100949	0	0	0	0	0	0	1	2	1	1	2	0.5	1.15335424502917	-0.587444489816314	-0.386265903332666	-0.0130794967951775	1.4890725814208	0.314014048616895	0.129140018039305	8.11111746094592e-05	2.58919046256278	1.23192594452962	1.19720794712126	0.210755341143093	2.04360268102861	1.68724154325513	0.680172016776216	0.0277490413387212	2.39752818283743	1.52141151363209	0.992965745822779	0.150466299063793	Tb427_000430800:pseudogene
Chr6_3B_Tb427v10	310082	381	+	208	111.06463617017	142.700624700262	482.757389480367	148.33744750289	303.534073313267	0	0	0	0	0	0	2	2	2	2	2	2	7.25281977822586	0.0701697785132422	0.113688005923894	0.00333568345625758	7.43289877473342	0.112218954917058	0.148882928578714	8.11111746094592e-05	8.31027577802471	0.470643314640266	0.806790454493784	0.101297103768413	7.46074865870954	-0.157919756803722	-0.195378523439023	-0.0036127709900235	7.97599638990041	0.216150404356187	0.276044330256474	0.0221079122145905	Tb427_000430800:pseudogene
Chr6_3B_Tb427v10	311047	442	+	22	10.7880932314078	2.45573812873411	2.47327272498539	0	0	0	0	0	0	0	0	0	0	0	1	NA	NA	3.99429149996084	-0.0972943059233461	-0.101927326629352	-0.00308154432147185	3.02768577608815	-2.05069469364423	-1.26748717817202	-0.0975683562151992	3.03195244879843	-3.30537537371266	-3.32657721709106	-2.29043639248441	1.74592654816484	-4.14855357875418	-1.50980203699952	-0.270311885439877	1.74592654816484	-4.89228026831901	-2.87024279652332	-1.67298671675611	Tb427_000430800:pseudogene
Chr6_3B_Tb427v10	319205	415	+	48	37.5503101888167	34.082090278296	57.9479924006322	24.7598682842788	24.866854789071	0	0	0	0	0	0	1	1	1	1	1	1	5.42487457590157	0.577379981007654	0.743058638214671	0.0356649723421713	5.35593300544191	0.257409413937967	0.257574162721969	8.11111746094592e-05	5.73449720415443	-0.323764611593135	-0.414573694012918	-0.0378318715113322	5.12934402669631	-0.487911269964271	-0.443990121763855	-0.0117794949484136	5.13239279462557	-1.19680461940899	-1.14737322619633	-0.202223628895194
Chr6_3B_Tb427v10	322634	389	+	26	9.22190919492221	0	0	0	0	0	0	0	0	0	0	1	1	NA	NA	NA	NA	4.00458005680899	-0.548512990076188	-0.57552647836456	-0.0221967992644766	1.8639602272816	-4.79401618094163	-2.18959082646681	-0.650452973827936	1.8639602272816	-5.95717251385629	-5.47904253877211	-6.47256895271775	1.8639602272816	-4.4368383119658	-1.68225501433318	-0.353867886382431	1.8639602272816	-5.17861476825349	-3.09867759263599	-1.9532619504171	Tb427_000431200:pseudogene
Chr6_3B_Tb427v10	322881	423	+	58	29.8773673126145	31.5347505364403	114.600856742321	45.2746070130402	69.2949425983067	38	20	17	49	36	51	11	9	7	9	9	11.5	5.39764482850139	-0.018295780917726	-0.0234584548317923	-0.000466696679816273	5.4359652851735	-0.128303060907447	-0.130117172950284	-8.11111746094592e-05	6.35855974071604	0.354870357302864	0.484378059298363	0.0468020854193231	5.69342015731636	0.048314140357562	0.048410669172723	0.000657148102384819	5.99770765788348	-0.0621582798148232	-0.0658172923787086	-0.00413530758041172	Tb427_000431200:pseudogene
Chr6_3B_Tb427v10	322971	394	+	126	36.0325691035721	43.7362221811566	154.270756242545	40.8932973879245	69.9012453078056	5	0	0	6	1	1	1	0	0	1	0	0	6.08705244121451	-0.859510592096896	-1.20764809863971	-0.0999420453353927	6.22507492638781	-0.824127236240957	-0.943219617158724	-0.0268189116991343	7.12849133306138	-0.382569536019297	-0.568110558772758	-0.0587337374632597	6.17715942386988	-1.23459978635265	-1.32750476384025	-0.183154933924717	6.56026130904816	-1.17454417020044	-1.31904299074553	-0.274586584932839	Tb427_000431200:pseudogene
Chr6_3B_Tb427v10	330607	371	+	5	2.00686895182348	5.0325914075106	11.4696061625278	2.02335475537722	6.95212663280053	0	0	0	0	0	0	1	1	1	1	1	1	1.89265909948755	-0.350442408238177	-0.261813993770732	-0.00870312431459047	2.46369350027783	0.914284039750256	0.490285894751283	0.000587933607731511	3.02036769870439	0.737623649554844	0.741665635695935	0.0886016843680991	1.89738733297612	0.152502990545601	0.0584915395445793	0.000737322924856354	2.67854190430605	0.682029131262389	0.465282798124317	0.043646626615152
Chr6_3B_Tb427v10	330610	385	+	6	0.939656939199907	0.91303312471576	12.9403377373262	0	3.79123453712224	0	0	0	0	0	0	2	0	0	4	NA	5.5	1.61308239300161	-1.41388803248182	-1.00700391980088	-0.063641738909232	1.59961750213401	-1.25590927820299	-0.53290780558257	-0.00165801200790721	3.22446860227805	0.641097876720429	0.655322804638797	0.0726362440815465	0.850219859070546	-1.90712886666712	-0.500356406212721	-0.014782460609659	2.40091623588919	-0.259205345024686	-0.169264546416129	-0.0125299482898472
Chr6_3B_Tb427v10	330668	341	-	47	28.8763738067402	26.047083682918	34.926438026242	30.3807333258694	103.191823769478	0	0	0	0	0	0	2	2	2	2	1	2.5	5.22322001255991	0.231723302950772	0.290070301198767	0.0098266651820129	5.15016854319201	-0.0814890181206878	-0.0787030607647561	-8.11111746094592e-05	5.35830505963769	-0.995760635424446	-1.22898420029473	-0.222819448029673	5.2592453579807	-0.18135519853871	-0.168967312400059	-0.00310674563384189	6.13300696921292	0.806815440074976	0.866840466103813	0.116015491889864
Chr6_3B_Tb427v10	330746	418	-	18	2.41471338316728	6.53038951101651	7.00406298729327	2.84836018908579	14.4318498481086	0	0	1	0	0	1	3	4	4	1	2	3.5	2.87640369467947	-1.81782803885923	-1.59875191241867	-0.215680111788495	3.51152899403839	-0.543610997194772	-0.376710177735292	-8.11111746094592e-05	3.55856265158349	-1.74302060823662	-1.83138272435945	-0.5602205187772	2.97645404757363	-1.58762949833834	-0.860435883937151	-0.0509319257991783	4.05488718343559	-0.421199609486162	-0.351433712183034	-0.0300185901371652	Tb427_000431400:pseudogene
Chr6_3B_Tb427v10	330913	444	-	2	2.84996273511897	2.42177714933013	6.21296564018312	5.27729999247591	7.78350102174543	0	0	0	0	0	0	1	1	1	1	1	1	1.53303657102619	1.17635780854291	0.826349197457876	0.0433477965906097	1.43438711977637	1.17787020199515	0.476919654178143	0.000407706503462879	2.03443917649616	1.17005650707126	1.08991293131049	0.174493340181149	1.92616175249608	2.47269017851597	0.957789283885157	0.0696206536758614	2.18608437328526	2.14819039496966	1.35518675302674	0.291245621655867	Tb427_000431400:pseudogene
Chr6_3B_Tb427v10	331195	387	+	25	14.8941274592576	21.6097578041802	33.5902312832655	23.3398504117992	48.9580544464233	0	0	0	0	0	0	2	2	2	2	2	1.5	4.30836676722712	0.179136450287734	0.196694355505498	0.00626501916045008	4.56951832922853	0.586842828018604	0.508984440789814	0.00098518642659935	4.88185591212683	-0.126003470187344	-0.148684171273741	-0.0112387241875864	4.62386431009556	0.418086885307661	0.344256385464684	0.00794370371167079	5.15027946288188	0.692262504274277	0.66510791134884	0.0742836068866789	Tb427_000431400:pseudogene
Chr6_3B_Tb427v10	331213	382	+	42	11.4356784196041	26.1045601306478	29.977264108402	34.4786780685915	54.5689121914123	1	0	0	1	0	2	5	6	6	5	5	6	4.49329980101739	-0.920246551047514	-1.03830401408647	-0.0684783920852763	5.07149629089486	0.0868648929921246	0.0827357355978309	8.11111746094592e-05	5.16952621570775	-1.04173097196222	-1.26276525453979	-0.235692313647052	5.2688973991371	0.157922385006595	0.147388146065994	0.0028811307034413	5.59627857069614	0.075540586519701	0.0764864643896166	0.00506014485130073	Tb427_000431400:pseudogene
Chr6_3B_Tb427v10	331246	368	-	25	6.10592733526835	13.3609344729503	20.7040550434857	10.3460967652385	26.0821124003311	0	0	0	0	0	0	1	1	1	1	1	1	3.6980932210696	-1.0614906808453	-1.06289058423777	-0.0725121247778904	4.23268898042981	-0.0672642565491519	-0.0545316522860127	-8.11111746094592e-05	4.53934681383544	-0.788601163894238	-0.901954973629607	-0.12252413729765	4.05576469181172	-0.623683138963221	-0.451712337431653	-0.012124242587361	4.70240459632694	-0.154146885450751	-0.140092824136258	-0.0103260654624594	Tb427_000431400:pseudogene
Chr6_3B_Tb427v10	331249	369	-	8	4.05156911257377	10.206328529594	16.6030879357629	12.3229007209623	13.9974048246683	0	0	0	0	0	0	1	1	1	1	1	1	2.63691341423469	-0.0668083849556896	-0.0565116859615597	-0.00154541412697398	3.25392738223763	1.19883786576035	0.782374965970051	0.0113808871294367	3.59182388054901	0.564263390926192	0.594516316832784	0.0628440676652499	3.3840567964877	1.35541972026379	0.825323098744373	0.0464536706328187	3.47259280157959	0.784784890295761	0.60325870579957	0.0636998470168658	Tb427_000431400:pseudogene
Chr6_3B_Tb427v10	331260	351	+	22	20.9404031258922	21.9813332509617	44.719710592233	44.6398044502835	49.9017786690034	0	0	0	0	0	0	1	1	1	1	1	1	4.45705661152544	0.841474212051027	0.944404628338166	0.0565194689837294	4.49125439402659	0.79604823777147	0.679915032384266	0.00523385371088075	4.99536647501805	0.455247921554593	0.542884246971388	0.0552256112597916	4.99409067993745	1.47263004092529	1.30637887068469	0.175181662494958	5.07362791913453	0.907468696187685	0.863795872322977	0.115291147568068	Tb427_000431400:pseudogene
Chr6_3B_Tb427v10	331443	445	+	14	6.38240822401924	10.8223793463081	26.1572275048614	14.5500487870587	36.4605250160477	0	0	0	0	0	0	3	3	3	2	2	3	3.32044723096693	-0.204045262705605	-0.192637224515152	-0.00614805970861791	3.67954312790923	0.486266038714184	0.350035359746461	8.11111746094592e-05	4.29721791509743	0.373567605863453	0.41815508461701	0.0383165994601091	3.8848386268632	0.697769666435302	0.484621673129524	0.0139720035496837	4.53294717003852	1.15880306890873	1.03045284362463	0.161932249413549	Tb427_000431400:pseudogene
Chr6_3B_Tb427v10	331556	362	+	38	16.7472340368543	16.0741630540304	46.9377691467698	31.37932001766	27.6332991383118	0	0	0	0	0	0	1	1	1	1	1	1	4.68753982449674	-0.242295946411507	-0.281195905593175	-0.0094618546395434	4.65882532797407	-0.428534143175446	-0.378154085714674	-8.11111746094592e-05	5.41737540076252	-0.274743767638075	-0.341030918698458	-0.0294938491601554	5.13066774635727	0.180847904809158	0.164608461462346	0.00310674563384189	5.04049669012514	-0.705346438938363	-0.668687918722142	-0.0749383464273529	Tb427_000431400:pseudogene
Chr6_3B_Tb427v10	331597	320	+	12	2.54924855498232	2.87125990541442	5.53465084641995	2.96181881070767	4.71005399705347	0	0	0	0	0	0	1	1	1	1	1	1	2.62615497203316	-1.20176833518863	-1.01475880972406	-0.0647231408035014	2.69857202257961	-0.996324006671394	-0.567452540904439	-0.00207769097526053	3.11856324577019	-1.44593082786831	-1.46538417557932	-0.32844389577855	2.71769320337855	-0.890620467131427	-0.446407786107369	-0.0118618946968891	3.01257725723115	-1.12333175156181	-0.806646487495922	-0.102207940469628	Tb427_000431400:pseudogene
Chr6_3B_Tb427v10	331708	459	-	2	3.98449812151877	1.63619992685285	10.3055445935933	5.24199723107516	14.8066251673432	0	0	0	0	0	0	1	2	3	1	2	1.5	1.7434373155889	1.6144393364003	1.17584544522358	0.0936983293663244	1.20848738499703	0.735716345659506	0.279131654029916	8.11111746094592e-05	2.37781398742647	1.80804549705496	1.72863305778387	0.486648832656268	1.92174036486573	2.46574162844947	0.953652740573297	0.0685904910222097	2.62900620981878	2.87449079672405	1.94589159519144	0.683249541486633	Tb427_000431400:pseudogene
Chr6_3B_Tb427v10	331730	445	+	2	1.41831293867094	3.00621648508557	9.96465809709004	2.91000975741174	10.8605819196738	0	0	0	0	0	0	1	1	3	2	2	3.5	1.13088309225194	0.336382210164319	0.220312614725264	0.00701977788176262	1.56592158518398	1.43520502808515	0.603226983733051	0.00288195928369829	2.35469068309265	1.76495596916329	1.68444826467852	0.456848341577424	1.54585198113723	1.88340834149863	0.638672006907023	0.024473664208759	2.41394646262229	2.51918492680006	1.64847851123284	0.458753575544353	Tb427_000431400:pseudogene
Chr6_3B_Tb427v10	331733	294	+	18	7.19974864569437	10.3232430365759	41.5958554910649	23.3796220503094	35.9601934689928	0	0	0	0	0	0	1	1	1	1	1	1	3.57713235808649	-0.382325552225457	-0.37573617461826	-0.0127335943823575	3.82275715413624	0.0618848302423135	0.0459830421026515	8.11111746094592e-05	4.80252983078975	0.646258620544286	0.757034042226668	0.0914790486718562	4.39358073167385	0.918208670571376	0.719218145348465	0.032069504484522	4.69885183864849	0.765147466951139	0.695071917444503	0.0796905689523129	Tb427_000431400:pseudogene
Chr6_3B_Tb427v10	331735	435	-	4	2.97285186944963	1.93379700569183	12.1601166211047	3.13575966296938	4.01046131227776	0	0	0	0	0	0	2	1	1	1	2	1.5	1.9830229384785	0.416141508408372	0.315696858131695	0.010595269989247	1.72656692223783	0.0533810407318972	0.0234706466361706	8.11111746094592e-05	2.91607189541031	1.12017828273982	1.11697284937371	0.182957074339409	2.01609091834991	0.918523662168745	0.36685234425477	0.00850588226970523	2.17159999782736	0.428804508360377	0.26987671252219	0.0213445012972076	Tb427_000431400:pseudogene
Chr6_3B_Tb427v10	331792	409	+	7	0.839611585896081	0	12.5660930232496	5.3313408272647	11.3727573407578	0	0	0	0	0	0	1	2	NA	2	4	2.5	1.66435267712675	-1.72003897963778	-1.23589395580254	-0.106429707794071	0.953445297804259	-2.93370975573008	-1.0328776879655	-0.0419167276781732	3.30732325328159	0.385071743663808	0.396285474887661	0.0358632123740554	2.72535912137264	0.596064873178638	0.299472907703137	0.00665949778020552	3.23823685864661	0.737973747097012	0.548129758912511	0.0550229688414613	Tb427_000431400:pseudogene
Chr6_3B_Tb427v10	331826	390	-	11	11.0145045498869	7.05434719220877	16.3709153116611	13.166837695137	25.1671936868844	0	0	0	0	0	0	1	1	1	1	1	1	3.52447119331291	0.881927637642145	0.859661456020393	0.0465534487625423	3.22043452327784	0.261406871695329	0.169245843992165	8.11111746094592e-05	3.80001414920764	0.0890705860482098	0.0955055465612276	0.00693745857569823	3.64808475706412	0.945683953946531	0.618191191777757	0.0228891150415864	4.10270780947607	1.0373333907599	0.871174149403278	0.117150807782909	Tb427_000431400:pseudogene
Chr6_3B_Tb427v10	331839	270	-	18	8.05764699900079	0	42.5372046973975	8.60656995111859	45.9172815350581	0	0	0	0	0	0	1	1	NA	1	1	1	3.65333376748713	-0.226828428812461	-0.225564776691044	-0.00714982822131491	1.60472668281448	-4.26394355435889	-1.81188243495401	-0.37588281665257	4.81848291859941	0.677155386945107	0.794390206573516	0.0986443209296488	3.69818056074255	-0.337518683642865	-0.223536250002144	-0.00439799099189314	4.87302174654622	1.09238328748282	1.01438142854169	0.156921056027464	Tb427_000431400:pseudogene
Chr6_3B_Tb427v10	331847	374	+	6	0.989413098612329	4.92855783764114	6.30140616170503	12.8602939028697	9.83263355636343	0	0	0	0	0	0	1	1	1	1	1	2	1.63759183430554	-1.36284945241764	-0.974752784955112	-0.0595583914253221	2.57050434880109	0.640687154469373	0.353177680605192	8.11111746094592e-05	2.73313638319287	-0.284569602760385	-0.279680059732711	-0.0231041413246923	3.2201597789662	1.84617211542386	1.073776955959	0.096234341810575	3.03478791234132	0.801389975536408	0.577399143383708	0.0595122075010193	Tb427_000431400:pseudogene
Chr6_3B_Tb427v10	331857	376	-	13	5.88104718827172	3.88831972291898	18.9952783962761	15.5932937173757	10.7439180221496	0	0	0	0	0	0	2	2	2	2	2	1	3.2143403525246	-0.215136299631007	-0.199729361795822	-0.00649079322229032	2.94427807159426	-0.739319149244255	-0.447716643618205	-8.11111746094592e-05	4.01997017694626	0.0472825548500411	0.0516616681452213	0.00363359411197291	3.8816376105128	0.89822715678139	0.623346622121585	0.0232401215984304	3.62298021871508	-0.285279531961177	-0.224087198374226	-0.0173327995340306	Tb427_000431400:pseudogene
Chr6_3B_Tb427v10	331961	393	-	15	1.81009910429232	6.90851995091737	14.29076433962	12.0166596722558	11.0739483431885	0	0	0	0	0	0	2	1	4	2	3	1.5	2.58107552781153	-1.91538428453094	-1.6054135129667	-0.218238955226224	3.42169083248159	-0.20796757767778	-0.141164444958162	-8.11111746094592e-05	3.92041050676253	-0.542009681183855	-0.587162270348741	-0.0616227100038241	3.79998700305159	0.353816495835103	0.240537972052539	0.00495453191793934	3.74350275773862	-0.470023340111929	-0.375573164256833	-0.0325702629005294	Tb427_000431400:pseudogene
Chr6_3B_Tb427v10	332118	426	+	29	1.55051996448671	4.11771535654526	3.56999647517385	4.69541838977723	5.7859104403735	0	0	0	0	0	0	5	4	2	6	4	3	2.95931641980677	-2.99382206961152	-2.66846344063269	-0.986152041348115	3.54491114757767	-1.82502205749692	-1.27438258706318	-0.0997290991506231	3.45383529720292	-3.28849104014482	-3.42529019803522	-2.44166685888473	3.62994149208028	-1.80449446635172	-1.17398818836654	-0.125303050076346	3.76738238329543	-2.28436598506259	-1.83147988333879	-0.590561441715887	Tb427_000431400:pseudogene
Chr6_3B_Tb427v10	332128	306	-	17	5.44454849642363	26.9046016117635	30.3255963751047	19.7304681988408	35.7818562006031	0	0	0	0	0	0	1	1	1	1	1	1	3.3504251273598	-0.685304804882086	-0.650051270385277	-0.0279517513548405	4.45281463690822	1.44655274072208	1.22614714902419	0.0842913329395419	4.53766995909532	0.294446124520839	0.336719173374108	0.0290940579034932	4.2338704103855	0.786003297349012	0.593724128008479	0.021186393263165	4.65522968934692	0.843930633094729	0.762380370601204	0.092897673764014	Tb427_000431400:pseudogene
Chr6_3B_Tb427v10	332223	356	+	34	8.61263057860457	17.8772503373477	56.3237853873449	14.7115311991279	10.4416356361983	0	0	1	0	1	0	2	3	5	2	4	5	4.1481960196661	-1.01797322401099	-1.09141998179704	-0.0772348161604488	4.6541867369093	-0.121012681935332	-0.106690928976679	-8.11111746094592e-05	5.46847374666201	0.141180060997888	0.176112490284727	0.0137826450270889	4.51780896716353	-0.650788580649978	-0.523858091516081	-0.015707632614255	4.28014048529328	-1.80878123009441	-1.55579826673388	-0.399445060837345	Tb427_000431400:pseudogene
Chr6_3B_Tb427v10	332246	331	+	189	35.1052325040111	67.818685492429	225.420847225241	73.6595556654434	144.151916990138	0	0	0	0	0	0	4	3	3	4	3	4	6.36003570331708	-1.47691433505147	-2.14852688542965	-0.526700275577368	6.83013117482372	-0.813457031356006	-1.00794484671396	-0.0375361834222394	7.6928638159625	-0.459493886412401	-0.729039807323018	-0.0862676258964548	6.88930736649651	-1.02091544151279	-1.19577393143864	-0.133281201055546	7.37124783528119	-0.724282649524172	-0.878473041800395	-0.118731715606855	Tb427_000431400:pseudogene
Chr6_3B_Tb427v10	332338	382	-	14	0.952973201633675	2.79691715685512	17.1298652048011	8.38670547614388	10.5308427036059	0	0	0	0	0	0	1	1	1	1	1	1	2.19849454477293	-2.51341218272548	-1.97716069989189	-0.41036546892587	2.78954931566668	-1.24715434863517	-0.726777790942632	-0.00721360610287269	3.998965267047	-0.199156721714975	-0.217208105429133	-0.0171260160633179	3.50481483509203	0.0249751756427985	0.0157162882275335	0.000348163872235478	3.6607260500765	-0.424643655478377	-0.335356835312953	-0.0281852377484841
Chr6_3B_Tb427v10	332346	371	-	5	1.00343447591174	3.01955484450636	12.5122976318485	3.03503213306583	4.96580473771467	0	0	0	0	0	0	1	1	1	1	1	1	1.523846805517	-1.11780511976381	-0.783972805318211	-0.0390997065438107	2.13741229303462	0.277257672022036	0.136405459188704	8.11111746094592e-05	3.08061772016545	0.851277793437523	0.860095653448754	0.112792803630517	2.14057747383797	0.537397326126343	0.223805744064095	0.00442979952308462	2.45493277004298	0.311507206123439	0.20517278598558	0.0156758409262528
Chr6_3B_Tb427v10	332364	397	-	11	1.77645360527078	1.67969052486955	9.98914885070378	5.83142153421796	3.64234879471144	0	0	0	0	0	0	1	1	1	1	1	1	2.35517500660277	-1.52047840235087	-1.22774098762881	-0.104768638450646	2.32384263499515	-1.48695364284188	-0.76873614549048	-0.0106455352558756	3.4571938325571	-0.563949504384281	-0.587572645413742	-0.0616918458954417	3.09304570337835	-0.017757484787651	-0.00995824463576318	-0.000264835812773563	2.78700549638358	-1.26457008498416	-0.877317069627894	-0.118614769046588
Chr6_3B_Tb427v10	332366	375	+	13	4.92391490653578	0.978872020379757	28.424540615897	13.7464559529426	11.7598335167106	0	0	0	0	0	0	1	1	1	1	1	1	3.09711102349716	-0.455461092305047	-0.415028761833109	-0.0141470354567514	2.15969235554489	-2.27013779625957	-1.12355517366937	-0.0597676762324452	4.30455482172801	0.593874461348028	0.665187068909487	0.0744330625152225	3.79370933307527	0.741253164243835	0.503128238308285	0.014782460609659	3.68537749251583	-0.17473680961415	-0.138480273474857	-0.010165682279157
Chr6_3B_Tb427v10	332574	381	-	46	18.1916214416658	37.5527959737533	98.2603536110481	40.3703179912928	173.859706549688	0	0	0	0	0	0	1	1	1	1	1	1	4.88173931497064	-0.394998376501424	-0.471332484562269	-0.0170107865422647	5.39454468366333	0.453789322106591	0.457036990945416	0.000180599650208492	6.08250945402456	0.476418077925725	0.631877451851456	0.0684453135413463	5.44607018713938	0.236096121784565	0.227220296582057	0.00449277833760879	6.49254084080469	1.57990448918761	1.76217246032504	0.539184622212112
Chr6_3B_Tb427v10	332689	437	+	3	2.20881982365304	1.27136938178383	10.9968217230375	5.56065062846436	15.1383337044179	0	0	0	0	0	0	1	1	1	1	1	1	1.62250967917807	0.391914508068965	0.279583659359403	0.0094618546395434	1.31611000459511	-0.0244555414264013	-0.00957183964641777	-8.11111746094592e-05	2.66525905131161	1.37434917162316	1.3435664252799	0.269727899392423	2.20341380078826	1.94212244033637	0.825885248934986	0.0465220278315172	2.88718490787563	2.33674898688417	1.64629291601744	0.457263100941596
Chr6_3B_Tb427v10	332694	392	+	6	2.72791436931018	6.95679096791111	15.353121028459	6.05338920986082	12.0368965005948	0	0	0	0	0	0	1	1	1	2	2	2	2.19552101259615	-0.20448546152242	-0.160777202487039	-0.00492385893104422	2.79949730898075	1.08732574112695	0.635218538258389	0.00342156245980848	3.3435673534797	0.866666911100642	0.894557743962253	0.120825733335903	2.70634046748466	0.977336655972011	0.488161194337626	0.0141687047797159	3.17427403364064	1.04052974703678	0.765544219088669	0.0934686915483012
Chr6_3B_Tb427v10	332740	426	-	3	1.55051996448671	4.11771535654526	11.8999882505795	6.03696650114215	13.2249381494251	0	0	0	0	0	1	3	1	3	4	3	6	1.42167235615465	-0.026754232713156	-0.0184350941996558	-0.000379101813915059	2.00726708392555	1.32716808585558	0.630392417302868	0.0033589577037479	2.719810885277	1.47660626560918	1.44971680725223	0.32053667388198	2.2579881130613	2.02984269887495	0.878863925210172	0.0543190659595652	2.79304133238758	2.17799019083193	1.51242484841414	0.373818362512904
Chr6_3B_Tb427v10	332741	353	+	11	4.36734184284822	7.9863914532677	13.9798155450142	9.25846542402691	13.7107643519609	0	0	0	0	0	0	4	6	4	5	5	4.5	2.90334802874982	-0.390658938921998	-0.345077043964269	-0.0116304491423116	3.30435659183392	0.424848027756743	0.28058216494085	8.11111746094592e-05	3.68976663766382	-0.121330123059059	-0.128889357653339	-0.00963611229006459	3.40510812470878	0.519820138432531	0.318359487208077	0.00716799230853782	3.67623710280218	0.271696382402381	0.215042271738477	0.016408853247652
Chr6_3B_Tb427v10	332781	340	+	545	291.281893363744	287.270866728415	780.087591633222	964.170054246115	788.642873931008	7	1	2	11	8	4	1	1	1	1	1	1	8.64009096757146	0.170115863007181	0.319884629402572	0.0107543623305783	8.63010606019338	-0.194317424649043	-0.287011487957698	-8.11111746094592e-05	9.34992605285324	-0.258509261333048	-0.511927545994954	-0.0506541025034445	9.50266357918845	1.24681139879292	1.74131277410613	0.377590703581666	9.35778904960791	0.234567898816836	0.331217993369835	0.0276967724304935
Chr6_3B_Tb427v10	332786	343	+	432	157.909220975596	264.207830858101	539.093210074727	175.839507516421	425.287078884592	3	1	2	8	2	3	1	1	1	1	1	0.5	8.03203441460492	-0.422190416367739	-0.745776926768387	-0.0359532281081789	8.40240669352269	-0.00114469933891048	-0.00166098693132879	-3.92686813447421e-05	8.91614235333443	-0.442833384432454	-0.823752930819821	-0.104821229687438	8.10938412397374	-0.95211123076957	-1.23776289259663	-0.147391640361523	8.74527234105864	-0.335127601437434	-0.453905570472349	-0.0421573084359648
Chr6_3B_Tb427v10	332791	385	-	3	7.51725551359925	6.39123187301032	9.70525330299463	4.55600707100541	8.53027770852505	1	0	2	0	0	1	8	3	6	5	3	6.5	2.40523168818758	2.01536886083304	1.64092186461997	0.233969063257431	2.29605841172627	1.89121625037453	0.970593481944491	0.031078721233899	2.57929750433388	1.21341767528116	1.17831425883025	0.203848069061877	2.07267670161714	1.73338988227295	0.705656084580008	0.0306584130025079	2.49106263885481	1.67516275633985	1.10967050983493	0.188310569860469
Chr6_3B_Tb427v10	332864	447	-	3	3.51267388202107	4.15049993566773	8.76107483488927	4.58695799439796	8.47652587165427	0	0	0	0	0	0	6	5	5	5	6	5.5	1.90595941612374	0.981329747019773	0.73480510510743	0.0350780938645101	2.01237036924013	1.33713912741018	0.636009612859549	0.00342156245980848	2.50926728179838	1.08249589544532	1.04548534690782	0.161040742525548	2.07707905161994	1.7403862020006	0.709554049101886	0.0311110258116103	2.48675605892889	1.66806286003251	1.10421486099412	0.186338426871698
Chr6_3B_Tb427v10	332881	382	-	7	3.8118928065347	1.86461143790341	22.4829480813015	9.31856164015987	3.82939734676577	1	1	0	0	0	0	6	9	6	4	4	6	2.50760595440477	0.0276704780009286	0.02291385168907	0.000466696679816273	2.0742468647102	-0.741045400007793	-0.358433497632762	-8.11111746094592e-05	3.71469127925908	1.15954730630215	1.23437938545853	0.22483105862036	3.10120114476891	1.22949792717787	0.691123774778629	0.0288175178185441	2.51052840550623	-0.49179202898171	-0.326779268737291	-0.0272723338602478
Chr6_3B_Tb427v10	332976	422	-	27	26.8580679167853	32.460757911904	58.9308448010281	44.9230198239933	75.3903714485897	0	0	0	0	0	0	0	0	0	0	1	0.5	4.77762707806616	0.910494046449556	1.07043455354927	0.0736665190776456	4.91201861258997	1.03359597189142	0.956476367865975	0.0289367219438104	5.33724984860584	0.540291187380999	0.665488031366548	0.0744794981518097	5.14335571561982	1.17573225592967	1.07266285441608	0.0958955681825586	5.51360233224019	1.17166422045819	1.1751103641386	0.212582713282067
Chr6_3B_Tb427v10	333037	384	-	6	2.83222466724284	3.67765057671018	9.68196274686245	0.918034954667111	6.65684779816311	0	0	0	0	0	0	1	1	1	1	1	1	2.2184626961855	-0.156996251352136	-0.123913525564566	-0.00357996290574279	2.38156577349601	0.271973437684949	0.14275522464718	8.11111746094592e-05	3.02419175265441	0.26281750895365	0.264338715004803	0.0213749799365216	1.60216640684845	-0.787432429486773	-0.272427179078036	-0.00595284611212021	2.76988200845005	0.352911120453749	0.244191834926361	0.01908740758259
Chr6_3B_Tb427v10	333048	308	+	9	2.69685522585809	3.12147430076766	7.16980518373258	1.61981896794937	9.80516715547254	0	0	0	0	0	0	1	1	1	1	1	1	2.46229046227086	-0.747939265480997	-0.614751966715234	-0.0253203880327266	2.55225232545945	-0.489899416150193	-0.268792307659809	-8.11111746094592e-05	3.09355872328913	-0.701286887536691	-0.709290020902067	-0.082379444547076	2.16593428883455	-0.999065260802372	-0.419601766851348	-0.0104943435758003	3.30661175735202	0.174331768209619	0.130798667307994	0.00951398055615133
Chr6_3B_Tb427v10	333048	313	+	20	3.95151183857761	4.52200806159701	32.654061512748	9.36253746497679	9.64284905157845	0	0	0	0	0	0	1	1	1	1	1	1	3.25592369861781	-1.33528621133407	-1.24785217102449	-0.108292527912321	3.34290817456045	-1.16806340282425	-0.778437969641772	-0.0111778642448109	4.70433285845675	0.159996781037235	0.18574656698903	0.0145352411029404	3.82975544007151	-0.399820192220253	-0.27387121503302	-0.00595802429554945	3.84997152559057	-1.08657564667297	-0.881299672537147	-0.1194565964487
Chr6_3B_Tb427v10	333064	405	-	3	3.42205431107173	0.794342449653775	9.05156557823227	3.92362724338183	5.31953140930261	0	0	0	0	0	0	3	1	1	2	2	4	1.88948221780089	0.947113475191492	0.707202529541676	0.0326468613008575	1.08978714490846	-0.467571810768712	-0.171360302701832	-8.11111746094592e-05	2.53154607193996	1.12412821174231	1.08756903362177	0.173719433620662	1.97629237208121	1.58078079551513	0.622879202851914	0.0232093865843197	2.17412895678013	1.15802725642245	0.729126828881821	0.08601645415675
Chr6_3B_Tb427v10	333078	342	-	9	11.4964968733989	9.85384801517036	17.5052278591895	15.0772947316784	30.6355399480041	0	0	0	0	0	0	1	1	1	1	1	1	3.41623439536527	1.21200850589136	1.16160197726192	0.0907380299794306	3.31001132719028	0.987128432074588	0.652796724083346	0.00406778576672284	3.70913573276164	0.466876631805894	0.496774107545267	0.0485359651258957	3.60465015719153	1.4203645181003	0.917935298931875	0.0611128474529491	4.10420895338529	1.59132907561414	1.33670405123256	0.282863709097136
Chr6_3B_Tb427v10	333093	400	+	23	5.2548915997778	9.04732408603938	20.1228218733522	23.6232636484192	23.4393254149297	0	0	0	0	0	0	1	2	1	1	1	1	3.53968880270777	-1.14904728801843	-1.12269277036092	-0.0830691324528827	3.90484264221602	-0.468768696821826	-0.354600930607336	-8.11111746094592e-05	4.46037935021138	-0.705308418136966	-0.801003261660478	-0.100106863643184	4.57347102497096	0.560188595304371	0.456357583271952	0.0124228542706444	4.56794972289339	-0.169361957202387	-0.151287723261832	-0.011185334082363
Chr6_3B_Tb427v10	333134	376	+	10	3.92069812551448	5.83247958437847	17.9399851520385	9.74580857335978	18.5576765837129	1	0	0	0	0	0	5	0	3	2	3	1.5	2.76829582184087	-0.405933742878183	-0.35081014557347	-0.0117083916634062	3.02754397177095	0.148100316778185	0.0915342331590307	8.11111746094592e-05	3.79854150588455	0.348746767138254	0.373895476682667	0.033152057376595	3.37463968018019	0.729354017655049	0.442956001579373	0.0117216968008603	3.82230888074777	0.794376724028369	0.641816679204923	0.0698616966640072
Chr6_3B_Tb427v10	333229	494	+	6	2.25415167267704	2.5646525153649	8.40724246343679	1.61431262925222	6.58686333776199	0	0	0	0	0	0	2	2	2	1	2	1	2.08102386491332	-0.441661481634818	-0.340644969589749	-0.0115191234485712	2.15808161090958	-0.164388169951524	-0.0813252483258953	-8.11111746094592e-05	2.92770929211209	0.0810520276723061	0.0808950083131312	0.00586974250845032	1.89031421614534	-0.340604194880206	-0.130319391913236	-0.00249771643725195	2.7627934733424	0.341013302903956	0.235701005204929	0.0183226921965242
Chr6_3B_Tb427v10	333276	385	+	4	2.81897081759972	5.47819874829456	7.5485303467736	10.0232155562119	15.164938148489	0	0	0	0	0	0	1	1	1	1	1	1	1.95033047293314	0.348300973617919	0.262772668687037	0.00873135601956361	2.37481793119743	1.31983112651749	0.6915379663988	0.00584725991443306	2.58932518705599	0.50703785823691	0.492753739914754	0.0480447154667538	2.78271435476481	2.16563225911278	1.10733540383108	0.105010623243134	3.06969608485321	1.92207428681857	1.39215145335584	0.309435457564477
Chr6_3B_Tb427v10	333277	425	-	7	3.89452496550755	4.14648654188791	5.93571539728184	3.37902257504854	4.97593666609652	0	0	0	0	0	0	1	1	1	1	1	1	2.52129890927743	0.0559256264515783	0.0464164799054693	0.0012791353744253	2.56151541241715	0.210247562955527	0.11563128321475	8.11111746094592e-05	2.79649556182867	-0.578551663490066	-0.571454999649668	-0.0592432261471066	2.43129188383325	0.111617691672153	0.0511260457072126	0.000727766278846907	2.67999817814774	-0.210458124475049	-0.143607864873272	-0.0105541432052163
Chr6_3B_Tb427v10	333301	342	-	43	10.346847186059	19.7076960303407	40.8455316714421	25.1288245527974	61.2710798960082	0	0	0	0	0	0	2	2	3	2	2	3	4.44107367568778	-1.09306299169875	-1.22389738680343	-0.103797943754428	4.88988821686313	-0.332502431472011	-0.3064439949581	-8.11111746094592e-05	5.40630150621165	-0.648596331177307	-0.804221206269175	-0.100658463277561	5.06131945136757	-0.302648098944653	-0.271931824763509	-0.00594452732562022	5.69590157158466	0.201813939342658	0.206668048204502	0.0157534409518635
Chr6_3B_Tb427v10	333323	406	-	33	9.36661071224082	18.1431073309442	24.9516841069408	23.3665265671534	35.3453422906704	0	0	0	0	0	0	1	2	1	1	1	1	4.18432188942483	-0.85977765553041	-0.926800844047166	-0.0550100207590169	4.64332981294033	-0.0572139190955243	-0.0503375260637831	-8.11111746094592e-05	4.86788920308919	-0.940398189863503	-1.10823998732553	-0.180323156931954	4.8215029516685	-0.000307070124847375	-0.000263337114535381	-5.90089920134975e-06	5.11490147702172	-0.162474011108995	-0.155433393891025	-0.0114098657110527
Chr6_3B_Tb427v10	333325	400	+	4	4.37907633314817	2.46745202346529	5.58967274259784	4.07297649110676	9.01512515958835	0	0	0	0	0	0	2	1	1	1	1	1	2.22826652792321	0.924323671339182	0.730744363726011	0.0345860649763278	1.86957485330121	0.332948885076618	0.152304275453693	8.11111746094592e-05	2.38814485080362	0.131308792219716	0.125641037523903	0.00946862574326442	2.18152925197839	1.18190320051628	0.498970934692447	0.0146701105825618	2.71007381745897	1.31372387453226	0.900631806631812	0.124319232308283
Chr6_3B_Tb427v10	333331	350	+	17	1.10730830715505	6.98997492841218	28.7502086553367	18.9366652427176	17.0446495802745	0	0	0	0	0	0	1	1	1	1	1	1	2.40696485211456	-2.62490700584336	-2.13782425533521	-0.518156307731285	3.51712195321397	-0.372384899806109	-0.258384962463974	-8.11111746094592e-05	4.49982901398976	0.221408214292947	0.252337217537199	0.0202360128413593	4.2049959140895	0.733366733178271	0.550262759737841	0.0175551390441479	4.13112112243799	-0.122459298801672	-0.103241392234199	-0.0071287429608233
Chr6_3B_Tb427v10	333405	427	-	10	2.31489608639459	2.72609587036206	3.57858432099299	5.99202937247631	3.29521481568095	0	0	0	0	0	0	2	1	1	1	1	1	2.44269954405007	-1.07717023229364	-0.882493430062434	-0.0493914729327542	2.54105336734428	-0.800530020452261	-0.437961073017079	-8.11111746094592e-05	2.71019295078436	-1.71135474221548	-1.67892271008172	-0.453277883492483	3.04549347499761	0.163757477630933	0.0905707451050043	0.00130160520461591	2.65824948487466	-1.21758928823246	-0.828021589968469	-0.10688116833332
Chr6_3B_Tb427v10	333576	371	-	4	0	4.02607312600848	10.4269146932071	3.03503213306583	2.9794828426288	0	0	0	0	0	0	2	NA	1	2	1	2	0.584962500721156	-2.50543614893553	-1.48935128095295	-0.176697515544131	2.17409244764989	0.927911412686592	0.461022675953623	0.000180599650208492	2.80986959884534	0.920498561807685	0.910168108579121	0.1247117031027	1.99582416524048	0.886478373983053	0.351628454133722	0.00814028938297306	1.98439894746237	0.128535198143043	0.0784579816132295	0.005164426585491
Chr6_3B_Tb427v10	333593	390	+	10	8.26087841241521	10.5815207883132	10.9139435411074	11.4112593357854	16.7781291245896	0	0	0	0	0	0	1	1	1	1	1	1	3.26169647608006	0.607005051378613	0.567776806684241	0.0218179977444994	3.43120070147608	0.934303150531924	0.635585840339366	0.00342156245980848	3.4525214247712	-0.310335316668489	-0.323209951151676	-0.0277647023192897	3.48328573501615	0.918642616535295	0.574729856600265	0.0197440687944369	3.75159626431984	0.668149697352061	0.534496156733494	0.0529374550480981
Chr6_3B_Tb427v10	333599	377	+	4	2.92676294229228	4.82667484642657	10.5783181696124	3.86930563348695	6.81425080446806	0	0	0	0	0	0	1	1	1	1	1	0.5	1.97338569676516	0.396145519011928	0.300037664168768	0.0101037893404405	2.29158010965529	1.15733257172842	0.593253581883078	0.00260645557962697	2.81979598739055	0.939146099631191	0.92933505765467	0.129560418694788	2.14866451372825	1.12932839883254	0.471592614926372	0.0131757441926519	2.5203175493738	0.998305724314419	0.664366317354565	0.0742290178410052
Chr6_3B_Tb427v10	333761	395	+	6	2.68979616873926	6.8129804057925	13.2550169162782	6.76481692804638	10.0835644640813	0	0	0	0	0	0	1	1	1	1	1	1	2.18695197768875	-0.222226204904495	-0.174475327959517	-0.00537529493127203	2.78544960732645	1.05993406200195	0.617040974533659	0.0029017980465854	3.24116286347381	0.672688692702303	0.68854946636497	0.0787168327337602	2.78068308041341	1.10120943698421	0.562723826008504	0.0186728062464665	3.05209670552327	0.830952996277966	0.600263760254505	0.0632478842739356
Chr6_3B_Tb427v10	333786	413	+	3	3.29602069909944	6.76174481169821	10.3806360468725	11.8271215574	17.2644484885039	0	0	0	0	0	0	1	1	1	1	1	1	1.86592139061278	0.898177392544457	0.667981396463978	0.0294951821533797	2.33383557733952	1.96496906835663	1.0185408724868	0.0395695716036489	2.62552295564747	1.29992698716192	1.26687322495345	0.23723697989918	2.71555948986491	2.77883329542474	1.39192584216599	0.211848797490361	2.97913795834459	2.49272594251287	1.78094557065372	0.552354376657014
Chr6_3B_Tb427v10	333816	415	-	1	4.8978665463674	10.3728100846988	15.0664780241644	11.6517027220135	8.57477751347277	0	0	0	0	0	0	1	1	1	1	1	1	1.50867590481761	2.59950572047928	1.81839069998812	0.319448326053264	2.01380772480943	3.78473232011999	1.800908980335	0.368031648763679	2.27266658080778	3.08618483789594	2.92701630975304	1.72265183715617	2.09402453852601	4.21212231277246	1.7270808725724	0.373113419558131	1.88341238683796	3.13806790193987	1.88377003290523	0.632417231447676
Chr6_3B_Tb427v10	334084	395	-	16	17.9319744582617	17.8840735652053	25.4054490895333	13.5296338560928	20.1671289281627	0	0	0	0	0	0	5	5	5	5	4	4.5	4.1242664184772	1.06170351673932	1.13423370610214	0.0853178781965215	4.1223893452015	0.974486230567725	0.772125739578719	0.0109175128524977	4.36978890410175	0.140467331326806	0.158244944666327	0.0120251746970942	3.92739978619583	0.401222208252405	0.281625234066928	0.00635303890607788	4.20683009906635	0.185323018611637	0.157845187721998	0.0116343100701424
Chr6_3B_Tb427v10	334092	398	+	4	2.65221060850013	1.66803567276256	11.1257537354207	1.65371840356833	11.7981785998389	0	1	0	0	0	0	6	10	4	5	4	3	1.9131444650866	0.271108125652223	0.203249476471381	0.00658530654579708	1.64315674818472	-0.109725865547523	-0.0471322656561237	-8.11111746094592e-05	2.85458867509679	1.00453292232142	0.996779814588904	0.147529926896766	1.63837731639266	0.329211408379148	0.115367040485097	0.00206830604549776	2.89514887994882	1.62508224681283	1.14630194230888	0.201803525659613
Chr6_3B_Tb427v10	334099	384	-	10	9.44074889080947	8.2747137975979	37.6520773489095	19.2787340480093	14.2646738532067	0	0	0	0	0	0	3	3	3	3	3	3	3.35283598237164	0.793558971309482	0.75302216051504	0.0365163902461987	3.26283474649001	0.6064762852629	0.396628834056926	8.11111746094592e-05	4.32300356520539	1.35452559070981	1.51965007556675	0.357443037539	3.84909780299615	1.56518349716325	1.07736991572873	0.0972572245300435	3.63819750291531	0.466782841574223	0.367454998335916	0.0317125481878551
Chr6_3B_Tb427v10	334183	418	-	5	1.60980892211152	0.72559883455739	11.6734383121554	4.27254028362868	8.4893234400639	0	0	0	0	0	0	1	1	1	1	1	1	1.7682719818643	-0.60892121369669	-0.445382864958339	-0.015647905811167	1.3764592245652	-1.21049483015572	-0.482073923601903	-0.000587933607731511	3.03254820969972	0.760591053638725	0.765506343268854	0.0930878889895759	2.35709449684421	0.885870753053069	0.396169815258092	0.00976816745689202	2.81382207873498	0.908798924461586	0.633104962656004	0.0685235298796311
Chr6_3B_Tb427v10	334211	391	-	4	5.48148020451309	1.7513498157005	5.47009885135921	5.22753129055545	7.43209218100949	0	0	0	0	0	0	1	1	1	1	2	1	2.37521377298807	1.22820841217106	0.995046931578454	0.0622146411833315	1.67035762111315	-0.0565312734383825	-0.0244685952392922	-8.11111746094592e-05	2.37383991045154	0.104644825532406	0.100018158854632	0.00735893407595508	2.34391921835089	1.44352386762484	0.642802577608915	0.0246540903782527	2.57881322252978	1.09512554479223	0.735540108091239	0.0872642922646125
Chr6_3B_Tb427v10	334225	383	-	9	5.69108166403008	1.85167347687786	12.8783041108548	5.54951845896494	3.81663391680675	0	0	0	0	0	0	1	1	1	1	1	1	2.93905950142566	0.233994384498873	0.207885605592022	0.00681611775554171	2.24080763672578	-1.09780863104559	-0.555220408143798	-0.00204214510543331	3.4948754269561	0.0589178872007046	0.0615777895552132	0.0042999562088208	2.92237391101357	0.244055670274092	0.130161168348059	0.00248033000125314	2.67891712999173	-0.894336382815881	-0.610155233126994	-0.0647459063585256
Chr6_3B_Tb427v10	334238	390	-	10	3.67150151662898	5.29076039415658	25.1020701445471	12.2890485154612	31.6920216797804	0	0	0	0	0	0	1	2	1	1	1	1	2.72644209635196	-0.492092626824054	-0.422381796525023	-0.0145477943923065	2.96303511303119	0.0223801990272574	0.0136156367257739	8.11111746094592e-05	4.03525299336998	0.801717640548441	0.87712587024768	0.116663743674432	3.53457722584949	1.00844565859313	0.639685629504252	0.0245444240215623	4.20047434975417	1.47786973424562	1.2576702189079	0.246785013514561
Chr6_3B_Tb427v10	334250	435	+	5	2.97285186944963	4.51219301328093	13.3761282832152	9.40727898890813	16.8439375115666	0	0	0	0	0	0	1	1	1	2	1	1	2.12777624707599	0.13723399544122	0.106681504108563	0.0031988194808769	2.39243679537375	0.775209318669011	0.408056626563096	8.11111746094592e-05	3.12698239843675	0.93881991060782	0.952097719962627	0.135456513916737	2.88396024880979	1.75634828665443	0.925998821371833	0.0627100533434153	3.28789558872787	1.7188567180534	1.2860833892225	0.259354271019134
Chr6_3B_Tb427v10	334290	404	+	121	39.5386520418887	59.9919492717753	124.16035134859	78.270437981051	139.659893407358	11	8	7	16	13	19	6	7	6	7	7	6	6.12406700155309	-0.669112833738041	-0.944619644421332	-0.0565194689837294	6.42174187441919	-0.326137638199204	-0.383498786547928	-8.11111746094592e-05	6.94333568870357	-0.622633410014696	-0.905504817879259	-0.123530077633798	6.61219744797018	-0.278864576437015	-0.316705473632866	-0.00716799230853782	7.02787113812617	-0.130632953519982	-0.153532728813282	-0.0113013617904886
Chr6_3B_Tb427v10	334295	423	-	4	1.5724930164534	5.60617787314495	8.27016491954897	6.17381004723275	8.34878826485623	0	0	0	0	0	0	1	1	1	1	1	1	1.61064612090736	-0.35793260657096	-0.254821076828748	-0.00839899951136495	2.39009730867451	1.34965604425133	0.710000564802242	0.00612703490203987	2.65126448684398	0.622992379919056	0.608372639279022	0.0650830558631445	2.45421781297923	1.62296089213292	0.748873962666667	0.0354150380895028	2.65770245521319	1.22628374689214	0.833863113197927	0.108352319978174
Chr6_3B_Tb427v10	334307	360	+	17	12.6788129494786	6.51982947484498	30.4648421837516	19.7700469330888	30.9093649492637	0	1	0	0	0	0	5	4	4	4	4	4	3.92471577033705	0.486347924596562	0.504164785295971	0.0188328493044406	3.47035950103202	-0.463402014044954	-0.318105356218663	-8.11111746094592e-05	4.54092110251406	0.300722894748622	0.343997576204114	0.0297327261846832	4.23528027052222	0.788575410230017	0.595861366794003	0.021186393263165	4.55120294298242	0.650112841825145	0.579475805044622	0.0598464456373052
Chr6_3B_Tb427v10	334379	385	-	6	6.57759857439935	4.5651656235788	19.4105066059893	10.934416970413	11.3737036113667	0	0	0	0	0	0	1	0	0	0	0	0	2.76184982789033	0.964554525755239	0.832699949185357	0.0437522569366076	2.52052458098841	0.543169118189044	0.295592881678391	8.11111746094592e-05	3.50794887135408	1.1787446919403	1.23329754728843	0.224399897694764	3.10787530953166	1.65379089339975	0.931424778169695	0.0638118260911347	3.13506890973921	0.973107629447467	0.711762691659969	0.0828646052317891
Chr6_3B_Tb427v10	334399	386	+	16	3.74103865529605	5.44018722457712	30.2667552008586	7.23534992231858	17.9483419453876	0	0	0	0	0	0	2	2	2	2	4	1.5	3.06440587595774	-1.10157211379109	-0.998550478298809	-0.0626865241789393	3.30745126119496	-0.610790000292059	-0.403677614017125	-8.11111746094592e-05	4.49384725644524	0.379643693907796	0.432445226949585	0.0403828199709612	3.49793033769318	-0.35989915121068	-0.226056070746506	-0.00447282673925859	4.12490668668423	0.0360152558817824	0.0303376940375837	0.00186820162981744
Chr6_3B_Tb427v10	334404	357	-	2	5.35770399517081	5.54787676139003	4.03280540806839	4.49293032506658	13.5288835917285	0	0	0	0	0	0	2	2	2	1	2	2	1.9361316934302	2.01482362693033	1.51641271690864	0.182813147491129	1.95917841835223	2.20405738871974	1.03328697617445	0.0419167276781732	1.75116616149479	0.646789266973847	0.589940307928484	0.0620584812591653	1.82090743464687	2.30789738240772	0.8621271310552	0.0512289378268389	2.56612819734339	2.77009225829262	1.85682627794569	0.610603951107861
Chr6_3B_Tb427v10	334447	461	+	16	8.55246856254321	17.2114403599127	19.415972756426	14.9763203175063	23.5329413032609	0	0	0	0	0	0	5	6	5	5	5	5.5	3.61135269043513	0.017637744086048	0.0174259643445508	0.000358908018187463	4.09550187820468	0.922235074882558	0.726610895759411	0.00721360610287269	4.18012408063196	-0.224407182931683	-0.248623655210172	-0.0198525829695431	3.99819235414525	0.5285013254251	0.37747285583083	0.0089163950969449	4.31566771982851	0.384677233091961	0.332444141776729	0.027851196293259
Chr6_3B_Tb427v10	334523	361	-	14	5.25811683770537	6.47459039826094	7.12556302103848	11.9917633104014	16.4300499432479	0	0	0	0	0	0	4	2	3	2	2	3	3.19178902899501	-0.467532256233019	-0.432499480650811	-0.0151256893399956	3.33004474418887	-0.193968565917637	-0.128878194451674	-8.11111746094592e-05	3.39441242783199	-1.35197816938151	-1.40133110330699	-0.29692568148683	3.75044311452989	0.458116742986239	0.307528135211886	0.00674048742657094	3.96974765958555	0.127851201838802	0.105434966555221	0.00734229620109071
Chr6_3B_Tb427v10	334527	362	+	9	4.18680850921358	4.28644348107478	11.2242491437928	11.9025006963538	10.2345552364118	0	0	0	0	0	0	3	1	4	2	3	3.5	2.73826668235177	-0.178967321045181	-0.153910635175696	-0.00465594492013164	2.75344079367924	-0.0974593826413519	-0.0562817024734456	-8.11111746094592e-05	3.39967556974845	-0.121883933562606	-0.126387986615819	-0.00949378145831117	3.44024332328172	1.13227968182125	0.700153767721673	0.0300319218909825	3.3360590128744	0.225487867577127	0.169914148075411	0.0126166256556661
Chr6_3B_Tb427v10	334601	340	-	5	2.3209712618625	2.49800753676883	5.80710365980066	2.55071442922253	7.71019569485622	0	0	0	0	0	0	1	1	2	2	2	0.5	1.97781179371966	-0.173683909493569	-0.13164546621292	-0.00372941121091759	2.02171781437804	0.0512488775424462	0.0244384361201925	8.11111746094592e-05	2.55820463165898	-0.130186356802593	-0.12621313303689	-0.00948136580193942	2.03428937865637	0.368326287835532	0.148015743992953	0.00288656163037412	2.74842411426866	0.798927630418245	0.550975635499259	0.0554100979771687
Chr6_3B_Tb427v10	334679	404	+	2	2.57860774186231	1.59978531391401	5.64365233402681	7.11549436191373	5.33732076716019	0	0	0	0	0	0	4	3	4	1	3	5	1.47210307712062	1.04930938954451	0.729377449019654	0.0344460555719047	1.19608496320257	0.71143367110084	0.26894786248995	8.11111746094592e-05	1.97051233596092	1.05172750293731	0.975014206961098	0.141475439042004	2.12543289379285	2.78823364851073	1.1553371252125	0.119604118943727	1.93361722147805	1.74373527994297	1.05549717877139	0.169950711334984
Chr6_3B_Tb427v10	334681	414	-	4	2.46044733114633	2.98436762646586	6.937071536364	4.40215668024543	5.16207175877204	0	0	0	0	0	0	0	0	0	0	0	0	1.8678700943351	0.177085161140223	0.131743248391629	0.00372941121091759	1.98541092418482	0.559322841558545	0.264098550316796	8.11111746094592e-05	2.532329825389	0.400452956520052	0.387452859870814	0.0348560570635244	2.23167079853556	1.26235814196991	0.541850595592546	0.0169379869569224	2.33562751746313	0.695040312642665	0.449161106458323	0.0414309936830229
Chr6_3B_Tb427v10	334735	356	+	14	7.536051756279	14.525265899095	36.2081477490075	23.764781167822	31.3249069085949	0	0	0	0	1	0	4	3	4	3	4	3	3.43223392546092	0.0246125838183158	0.0236481575017057	0.00047477149890261	3.88364980612999	0.883240161789797	0.665064186537841	0.00464103577190193	4.52800470477674	0.818391622029375	0.935074383531491	0.130977418547608	4.22938646960784	1.32042820023715	0.996378292580747	0.0771414880714563	4.42503269205185	0.9589479996202	0.840801887902224	0.110043595629055
Chr6_3B_Tb427v10	334781	341	+	7	8.08538466588727	3.72101195470257	16.4930401790587	11.392774997201	17.5645657479963	0	0	0	0	0	0	2	3	1	3	3	2	3.00438668542673	1.05024178221168	0.942909449642531	0.0565194689837294	2.49223975544729	0.0750738389211894	0.0405575494692749	8.11111746094592e-05	3.49688133739717	0.74480439369407	0.778558816695491	0.0955506130062707	3.23945203784394	1.46646432195355	0.857604662089668	0.0505289592245174	3.54099063245204	1.26606785528166	0.982877090323699	0.147372605593134
Chr6_3B_Tb427v10	334827	468	-	1	4.45642218550208	3.58589617737461	11.8471715388447	4.41098727603313	7.18417241464188	0	0	0	0	0	0	6	3	5	3	3	2.5	1.44713079072904	2.47114951707303	1.71028768277708	0.261714856513887	1.3078075231879	2.40407844862999	0.938701991455304	0.0262843515380743	2.10553559303173	2.77575284516543	2.5994783558956	1.31071892897853	1.44048779267711	3.19710020330021	1.04392796168531	0.0878094243234751	1.76342619537494	2.9489511459781	1.73519399135709	0.519448026089123
Chr6_3B_Tb427v10	334842	393	-	13	9.05049552146162	9.49921493251138	27.4822391146538	11.1583268385233	16.6109225147827	0	0	0	0	0	0	2	1	1	1	1	1	3.50523154528992	0.379976729266226	0.369274891927526	0.0123612739838561	3.53835116565373	0.417722448911819	0.29125256130879	8.11111746094592e-05	4.28066350369309	0.547900973954917	0.612402378304296	0.0656061775605245	3.64908817499997	0.484804538107836	0.31699882998593	0.00716799230853782	3.92586657007042	0.25500074601098	0.209019996658011	0.0159725525026478
Chr6_3B_Tb427v10	334849	350	+	21	16.6096246073258	17.4749373210305	42.6296197303269	29.5885394417462	41.546333351919	0	0	0	0	0	0	1	1	1	1	1	1.5	4.26150047820078	0.576438083510252	0.628554708055653	0.0262341274110769	4.29708979477803	0.550160798651643	0.451944193775266	0.000103214368277992	4.92843592280787	0.456613752349693	0.541133245528913	0.0549691737159695	4.66870346331993	0.993842045663254	0.82606997369552	0.0465291770115038	4.91008642270858	0.728717273494592	0.679815721296774	0.0770783870363313
Chr6_3B_Tb427v10	334852	405	-	29	27.3764344885739	36.5397526840737	46.3892735884404	19.6181362169091	47.8757826837235	0	0	0	0	1	0	2	2	2	2	2	2	4.84180859529225	0.837469019420944	0.993649534530662	0.0619089991626216	5.0468228049732	1.09250674629777	1.03599849544759	0.0419167276781732	5.21691453657962	0.103829118754901	0.126426592895571	0.00949378145831117	4.60653390076069	-0.034551792281976	-0.0283462307562126	-0.000460102128470193	5.23942807370705	0.442078646584603	0.429314000132268	0.0389716416309873
Chr6_3B_Tb427v10	334861	381	-	9	0.957453760087675	4.69409949671916	8.54437857487375	6.57191223114069	14.408262973731	0	0	0	0	0	0	1	1	2	1	1	0.5	1.89568881296283	-1.92114251668532	-1.43601607425701	-0.158409005286636	2.81240058179392	0.0175094252705822	0.0102621191446045	8.11111746094592e-05	3.21247444718614	-0.476568876941631	-0.486668357236049	-0.0470770301827726	3.03501394156357	0.434726099338158	0.239701408085482	0.00495453191793934	3.57298389054923	0.640354570926864	0.49941240041409	0.0480997705923625
Chr6_3B_Tb427v10	334876	390	-	13	5.50725227494347	8.81793399026096	12.0053378952182	15.8002052341644	25.1671936868844	0	0	0	0	0	0	1	1	1	1	1	1	3.17079637668528	-0.304369903006952	-0.280625487237444	-0.0094618546395434	3.48744880618148	0.318652427783588	0.219602599323499	8.11111746094592e-05	3.69967981841519	-0.565077703505274	-0.600784920550433	-0.0638475159154073	3.8908528632213	0.914724339382349	0.636257494882493	0.0243014328839077	4.2183705825293	0.785421041037708	0.670005188207725	0.0752306170174362
Chr6_3B_Tb427v10	334896	380	-	12	0.961955384615753	3.78151838173855	10.6548423408346	11.3506254549464	7.71010479646555	0	0	0	0	0	0	3	1	2	4	3	3.5	2.09587773706614	-2.29770950932967	-1.77661528140628	-0.296253569449969	2.87098935457115	-0.660119954894825	-0.392578313372554	-8.11111746094592e-05	3.5617272038866	-0.605804950501051	-0.636684032433869	-0.0693104410804496	3.60537374433741	0.629781438191268	0.407085059726742	0.00997166410147382	3.34062841346358	-0.558423358984659	-0.421076623412535	-0.0380358354753098
Chr6_3B_Tb427v10	334909	387	-	5	3.72353186481439	6.30284602621923	18.4204494134036	10.7722386515996	10.3565115175126	0	0	0	0	0	0	3	3	1	2	2	3	2.26894077712391	0.429470048130093	0.341841216492783	0.0116067328647105	2.61278502727326	1.2051894754568	0.671593642969085	0.00474449216556551	3.35065303531844	1.3621175161058	1.40677053839669	0.299400564930762	2.97706688740265	1.913451244766	1.03720706464096	0.0864564697499131	2.94996015764809	1.13898176689633	0.810156021016638	0.102985555633159
Chr6_3B_Tb427v10	334966	361	-	12	1.05162336754107	4.31639359884063	14.251126042077	2.18032060189117	20.5375624290599	0	0	2	1	1	1	3	6	9	4	7	3	2.13881729899711	-2.2087429059728	-1.7201960399206	-0.266276112807823	2.95590474233698	-0.494594870554801	-0.300374334322994	-8.11111746094592e-05	3.76330468646027	-0.221616777781047	-0.236889627245248	-0.0187755984563747	2.53313088311974	-1.19566415792205	-0.565740651944344	-0.0189392602658566	4.0193759187138	0.645719580137977	0.536151904122261	0.0531540456517986
Chr6_3B_Tb427v10	335074	422	+	2	2.36982952206929	2.11700595077635	11.7861689602056	2.76449352763036	8.37670793873218	0	0	0	0	0	0	1	1	1	1	1	1	1.42144656659623	0.943628250571633	0.650184753833938	0.0279565789545653	1.35492264990142	1.02236342210796	0.404642899054634	8.11111746094592e-05	2.47044565918147	1.98084381944798	1.9073875874194	0.619262109850493	1.51439363799195	1.8354284059652	0.615441578032518	0.0226975478614736	2.23597641269886	2.22894012288953	1.41752377109633	0.322369419826116
Chr6_3B_Tb427v10	335080	457	-	2	4.02205373290204	1.65914462762022	8.97412397562602	3.72464162142102	7.4529110839476	0	0	0	0	0	0	4	2	4	2	1	3	1.7494531148872	1.62695108142742	1.18617795704631	0.0952676102180453	1.21619398930965	0.750804701688274	0.285494273599732	8.11111746094592e-05	2.28296032280858	1.63140466959689	1.54847970985318	0.373900527465328	1.70037852844547	2.12078891654125	0.759611400387254	0.0366239268454818	2.15670556805931	2.10076783719663	1.31896636515869	0.274561245446645
Chr6_3B_Tb427v10	335098	317	+	21	3.87806249683538	14.6593368737194	32.0535857600429	6.05791227371245	24.9766949366676	0	0	0	0	0	0	1	2	1	2	2	2	3.27827865191872	-1.42693472238207	-1.33822099589712	-0.129481645930685	4.17419974779195	0.311419718453945	0.249433382707179	8.11111746094592e-05	4.72550465690971	0.0635328504511991	0.0739002660695671	0.00539705956854593	3.56975067869484	-0.997703891499058	-0.638843330770783	-0.024473664208759	4.54868549004881	0.0514709032598961	0.0458634484205619	0.00291672907059721
Chr6_3B_Tb427v10	335103	368	+	16	8.14123644702447	8.22211352181554	12.4224330260914	15.5191451478578	26.0821124003311	0	0	0	0	0	0	2	1	1	1	1	1	3.57781593857986	-0.0508116171315605	-0.0499411772594818	-0.00137317215236876	3.58453594357819	-0.071413713965839	-0.0503182822939328	-8.11111746094592e-05	3.86809996970132	-0.822472206046169	-0.887014907674069	-0.119012410581068	4.02305968774239	0.573329328396653	0.411974047390128	0.0100538505480695	4.38838898502042	0.518501781398949	0.452432949607805	0.041893780028099
Chr6_3B_Tb427v10	335124	367	-	2	3.06731767270727	2.06989071074879	6.19631090653243	10.4236871528398	7.04559022635073	0	0	0	0	0	0	1	1	1	1	1	1	1.57838389482356	1.27085690205951	0.899741957537683	0.0514832002609492	1.34181755119736	0.996714561342467	0.393008508696915	8.11111746094592e-05	2.03264730398783	1.16673782165872	1.08667556561958	0.173400595603093	2.3856580458762	3.207254637634	1.44763762524052	0.237760644959069	2.1187809248127	2.03968980081625	1.27273990950707	0.253257616764815
Chr6_3B_Tb427v10	335128	411	+	3	6.6541742283378	3.04736260962562	14.9223723493491	6.0025906801261	8.69005583946317	0	0	0	0	0	0	1	1	1	1	1	1	2.323070087661	1.84556863003829	1.48230840660843	0.17413690450056	1.81705086571574	0.955421230791269	0.430763211569544	8.11111746094592e-05	2.87715386105319	1.77210194764043	1.76157413689461	0.50948535451091	2.25418476754054	2.02371817386653	0.875117485764141	0.0535103430508808	2.50371427476049	1.69603203147472	1.12574399493028	0.194309426714714
Chr6_3B_Tb427v10	335129	387	-	8	3.72353186481439	11.7052854772643	9.75200263062546	9.87455209729966	9.41501047046601	0	0	0	0	0	0	2	4	1	1	1	1	2.58295638843043	-0.178038910115756	-0.149272583618265	-0.00443171308998893	3.34844848788635	1.38290255466767	0.922810450638466	0.0254493349735632	3.22264834503501	-0.136392326107408	-0.139398012821002	-0.0104977485724361	3.23121999408401	1.0911509060569	0.636632133174264	0.0243197341142527	3.19853856861125	0.308292953246842	0.22763955327776	0.0176359549001158
Chr6_3B_Tb427v10	335133	355	-	9	10.8164053270263	16.877026649911	21.0707325787012	11.4014308404679	27.2390407225585	0	0	0	0	0	0	2	1	1	1	1	1	3.3741356825234	1.1259125934905	1.07198193413037	0.0738486765643069	3.68351842739344	1.71410667718707	1.23498592805277	0.08705655150244	3.83946539101717	0.715719350033781	0.770003996487702	0.0939515939862433	3.41049531960246	1.08046259375501	0.662699043243162	0.0263483131421304	4.02088675263327	1.44030900823078	1.19616081071947	0.220948157878212
Chr6_3B_Tb427v10	335139	370	+	14	9.07337057626254	19.2574689587991	39.5271907487604	31.5971975172259	37.8663249482789	0	0	0	0	0	0	1	2	1	1	1	1	3.55850397546439	0.282588061630996	0.276915451427925	0.00929267660484872	4.08115361577471	1.26717651828966	0.995370345857996	0.0353555410540152	4.59044472790077	0.938970649672646	1.07889160444361	0.170982464371669	4.43117821386034	1.69035988250219	1.33512945574792	0.1865681977137	4.55987483400872	1.2088371794726	1.07870327874521	0.177785394172885
Chr6_3B_Tb427v10	335163	366	+	51	16.4359422158351	55.2353649175589	67.9958517735593	40.9572517704279	80.7903062744877	0	0	0	0	0	0	2	2	1	1	1	1	4.88425843708491	-0.684600002224331	-0.81719252619806	-0.0424968338486251	5.74351082581466	0.835845058442822	0.890708901475426	0.0216319746607249	5.89222262034975	-0.189604341994449	-0.246650596447404	-0.0197056658145802	5.5300265522234	0.102068856671759	0.0996181229771271	0.00161964292555684	6.01575597289553	0.341188766664383	0.361981131353778	0.0311137088683169
Chr6_3B_Tb427v10	335187	381	+	3	2.87236128026302	3.75527959737533	9.61242589673297	3.75537841779468	7.68440691932321	0	0	0	0	0	0	3	3	1	1	2	1.5	1.78055701109702	0.720775413938655	0.528303776711089	0.0196877476177544	1.94830442539741	1.21195454447686	0.566493495471261	0.00206974134272339	2.57270607382693	1.20108791065057	1.16574372337291	0.199227107630956	1.94832117706675	1.53669626485913	0.599761896061925	0.021186393263165	2.42011639903324	1.55845517423618	1.02080771706702	0.158937615969263
Chr6_3B_Tb427v10	335187	406	+	6	4.25755032374583	10.2547997957511	12.4758420534704	6.2310737512409	7.95270201540084	0	0	0	0	0	0	1	1	1	1	1	1	2.47532931752877	0.373954333569565	0.308026057395834	0.0103344239739192	3.06367424089074	1.60226016635618	0.999023919818008	0.0360328900583128	3.19909798840494	0.593105934494499	0.605017327853083	0.0644959133265916	2.72563819113372	1.00943105564886	0.507198500488311	0.014782460609659	2.88992615468514	0.555216262968318	0.391326471122988	0.0344819162072814
Chr6_3B_Tb427v10	335192	358	-	20	5.33263175990444	23.1394034068225	30.3187992690381	6.68922971608218	29.0420127867915	0	0	0	0	0	0	1	2	1	1	2	1	3.45084949893145	-0.936476493748856	-0.902406182239697	-0.0517775274018632	4.46033686292332	1.0046206419766	0.852823609117643	0.0168102599246492	4.65164537681227	0.0581044043275677	0.0671334805119124	0.00469473992275112	3.60169460361351	-0.804088765677545	-0.519250470462369	-0.0154624819481518	4.62112411206942	0.323743254467524	0.291182709336965	0.0234675036840847
Chr6_3B_Tb427v10	335237	386	-	1	5.61155798294407	9.06697870762854	6.48573325732685	2.71325622086947	1.88929915214606	0	0	0	0	0	0	1	1	1	1	1	1	1.59825135263685	2.78617592675226	1.9793202672478	0.411628082294045	1.92151294407917	3.60438282866183	1.67246502229111	0.28471779809772	1.6946870283775	2.0167233132547	1.83184675722032	0.560547441492952	1.13449926237117	2.73921949811542	0.79965891067564	0.0421884751478191	0.920774999212106	1.66545886685411	0.847424910595161	0.111552812086497
Chr6_3B_Tb427v10	335241	363	+	40	23.9614900863728	45.7595376623841	79.7815892398378	39.7376721224627	60.1826156700872	0	0	0	0	0	0	1	1	1	1	1	1	4.97614519347487	0.194003061134714	0.234609430109718	0.00760193078525074	5.43576447245326	0.932336969337303	0.945487995521141	0.0271927074646143	5.8334236370428	0.389089229859114	0.50316879489625	0.0494208973240656	5.33516247041243	0.423109151639073	0.399520925626225	0.0099367603215816	5.63153068539084	0.282966831714355	0.287665074205127	0.0231023695157985
Chr6_3B_Tb427v10	335264	366	-	47	25.6811597122423	27.0965941105006	47.391048205814	49.3587393130797	35.3457589950884	1	0	0	0	0	0	1	1	1	1	1	1	5.14015635353653	0.0644701710611773	0.0797778639833126	0.00228683202364642	5.17813696404036	-0.0272503693014647	-0.0264479481084538	-8.11111746094592e-05	5.5757698579196	-0.572692917305851	-0.721915739699811	-0.0849760677706217	5.60481505385657	0.478842304268451	0.473080066299455	0.0132391431301966	5.36679307162105	-0.688163172748118	-0.678468052433741	-0.0768017696712816
Chr6_3B_Tb427v10	335345	354	-	9	6.52035624920414	13.5959594700402	22.0211276215249	13.784322826952	35.7394039086349	0	0	0	0	0	0	2	2	3	3	2	2.5	3.02973587782143	0.420207912055211	0.37880050279664	0.0128936145014582	3.53256864477121	1.42038870101712	0.989044652527693	0.0341531275991412	3.87056733628606	0.775179098695814	0.836186480127662	0.107516299217777	3.5421441263854	1.31049765477048	0.832971424509413	0.0475047391731815	4.21370741672056	1.790819746237	1.52670597352401	0.382099167599931
Chr6_3B_Tb427v10	335353	345	+	19	9.06868150756832	8.44388088399394	23.5091489326838	6.1429599743805	28.1637885949531	0	0	0	0	0	0	1	2	2	2	1	1	3.77186118236463	-0.137091254555382	-0.13883718638508	-0.00404167579133957	3.72315159656642	-0.283743403101322	-0.206247302486612	-8.11111746094592e-05	4.43545728905551	-0.21499366670035	-0.243621326666874	-0.0193858478829086	3.50861422033982	-0.823216062720016	-0.518560790536078	-0.015355144148202	4.56327981104536	0.360326132052049	0.321677944716038	0.026673517690456
Chr6_3B_Tb427v10	335368	424	-	7	3.91283570785435	2.78363917096698	11.842941870405	8.85134510242333	13.3135386361722	0	0	0	0	0	0	2	4	2	3	4	4	2.52429831582151	0.0621143150716308	0.0515783682490397	0.00137317215236876	2.31109309905134	-0.278501833537973	-0.143498749430546	-8.11111746094592e-05	3.26625249208686	0.307281376764731	0.315170389611818	0.0269057735875646	3.06603224677618	1.16955464807085	0.650745257888594	0.0253536343324842	3.34745081746088	0.927375951216181	0.699983688049798	0.0807024687835254
Chr6_3B_Tb427v10	335475	319	-	8	5.12246852310573	4.33698283824019	11.9629658513588	8.95209277085311	7.0887077484749	0	0	0	0	0	0	5	2	4	4	3	1.5	2.78933326023753	0.247068590048898	0.214249175611728	0.00690324485410185	2.68078513015902	0.0817707221301378	0.0463627380826762	8.11111746094592e-05	3.36351918402689	0.130453309446772	0.134872264407314	0.0101545116762478	3.16404831523201	0.975814031927934	0.558546427565508	0.0182934277499766	3.00565853843947	-0.0223368957981191	-0.0160229902712881	-0.000945860371489559
Chr6_3B_Tb427v10	335909	395	-	22	17.9319744582617	31.5100343767903	66.2750845813912	40.5889015682783	41.2509455348782	0	0	0	0	0	0	1	1	1	1	1	1	4.34799590696281	0.620595434348146	0.685425911670185	0.0309376942469684	4.74615270873315	1.2908037495613	1.15815559488516	0.0666872933696709	5.27654554474202	1.00129459925471	1.226165156035	0.221721262181731	4.92626497729864	1.34488346068869	1.17750381522764	0.12663973182758	4.93779503096513	0.649908696849752	0.608384854727408	0.0644816209683466
Chr6_3B_Tb427v10	343031	345	+	2	1.13358518844604	7.23761218628052	6.8568351053661	7.37155196925661	5.41611319133713	0	0	0	0	0	0	1	0	1	2	2	2	1.01498489275149	0.0936615607314103	0.0601044783442784	0.00166601442848396	2.136908258374	2.5512802354531	1.25501118457829	0.093466352167964	2.10050667516435	1.29249569997774	1.2099572593573	0.215330362924918	2.14928810149883	2.82631861635688	1.1804785837461	0.127757541075038	1.94328887513433	1.75910114101007	1.066501311308	0.173628204897941
Chr6_3B_Tb427v10	343953	403	-	19	4.31788580903926	7.24933480061845	34.9066743216347	6.37231724296983	15.1729805771244	0	0	0	0	0	0	1	1	1	1	2	1	3.27690120942759	-1.14802998762339	-1.07642170008626	-0.0746358278021172	3.6197373471383	-0.484934012983755	-0.34441706491323	-8.11111746094592e-05	4.71567582718587	0.32624063851452	0.37913724849132	0.0338735313111274	3.53309942760348	-0.780315247308019	-0.494780098601667	-0.0143856764455473	4.12780494061963	-0.440729867181073	-0.371397758190318	-0.032190764770033	Tb427_000431800
Chr6_3B_Tb427v10	345075	443	-	19	9.30592746947943	7.31609556827705	24.792223344538	10.0429899258378	0.780953028530396	0	0	0	0	0	0	2	2	2	2	2	2	3.78952815474377	-0.101098793857897	-0.102663916802362	-0.00310874656683214	3.62592516313522	-0.472894223622181	-0.336335034742111	-8.11111746094592e-05	4.47301208911897	-0.142568758945583	-0.162095053206428	-0.0123957443403323	3.84180718900909	-0.234007501738821	-0.160780014717574	-0.00305451082486078	2.32130989654932	-3.55926970106077	-2.29486131491594	-1.00997231460282
Chr6_3B_Tb427v10	345110	278	-	32	3.10435415461603	5.76991168611419	41.6949394803901	4.05360519624419	2.70952280567021	0	0	0	0	0	0	1	1	1	1	1	1	3.43605429333381	-2.29635108524416	-2.20769019465167	-0.568720491002656	3.83540646766884	-1.53934496210774	-1.14697131281664	-0.06422406022833	5.2106829460269	-0.18772843781275	-0.228450526753163	-0.0179901210376441	3.60468851315272	-2.12844853571335	-1.37556086809309	-0.203645202412364	3.35236331265376	-3.295029796688	-2.48888111013158	-1.2181607795595
Chr6_3B_Tb427v10	347748	378	+	30	15.5363556566738	15.3381889446152	42.4150598551015	8.64113363155977	14.5532974715381	0	0	0	0	0	0	1	2	1	1	1	1.5	4.46700587585547	-0.0161549662000732	-0.0181575040091808	-0.000369780932736818	4.45803640445156	-0.146216787986998	-0.124066927334175	-8.11111746094592e-05	5.17707472150501	-0.0697606231543991	-0.0846228876315607	-0.00613748042795494	4.06155521439979	-1.12984117172283	-0.819446286807883	-0.045315072487358	4.42137249044029	-1.19332457708118	-1.04579932403203	-0.166821663004197
Chr6_3B_Tb427v10	347751	375	+	130	43.3304511775148	47.9647289986081	223.185281872969	53.0220443899214	80.3588623641889	0	0	0	0	0	0	1	2	2	1	2	1	6.24088381053309	-0.640415354011677	-0.917705096978945	-0.0538542564102414	6.31338463782582	-0.742625061673567	-0.860452209598007	-0.0177602744054363	7.41661625944092	0.082332875676648	0.126402153565325	0.00949378145831117	6.3849836576689	-0.923612306211593	-1.02041384342909	-0.0830721946910792	6.68261999867683	-1.02287392859496	-1.16281426220312	-0.207930715839876
Chr6_3B_Tb427v10	347881	318	+	24	0	0	0	0	0	23	0	0	0	0	0	34	NA	NA	NA	NA	NA	1.8073549220576	-4.83822696366602	-3.56251077102251	-2.13563576735939	1.8073549220576	-4.67824263694928	-2.10359422438562	-0.599220434809357	1.8073549220576	-5.83520196109177	-5.34442283782028	-6.18058108736493	1.8073549220576	-4.2987902538463	-1.59830607977565	-0.317733641656478	1.8073549220576	-5.04148822225554	-2.98832573691072	-1.82370935419569
Chr6_3B_Tb427v10	348487	398	-	92	47.7397909530024	33.3607134552512	102.35693436587	57.8801441248914	93.4778765987232	0	0	0	0	0	1	2	3	2	2	3	2.5	6.06176660537017	-0.00686148633306538	-0.00960927206555796	-0.000196105528610378	5.80646096348443	-0.731844863046477	-0.787529400553021	-0.0120309138064785	6.60793835522238	-0.482879446594382	-0.676870237954266	-0.0765966053187576	6.19939366393736	-0.288000843571846	-0.310600552092277	-0.00689375299663324	6.54281536312966	-0.305659576667344	-0.342660980703467	-0.0289701549100267	Tb427_000431900
Chr6_3B_Tb427v10	348699	385	-	60	67.6552996223933	64.825351854819	169.302752063351	118.456183846141	282.446973015607	2	2	2	7	2	13	6	6	6	6	6	7	6.00480858734515	1.1041819989301	1.5350052565023	0.189517257741672	5.97421716117958	0.81840099672409	0.903306050887724	0.023238070558833	6.66328963424214	0.849001018682632	1.1972292570476	0.210755341143093	6.40657484907945	1.33596610384538	1.47999360145215	0.253149544766492	7.03162556525544	1.88878868312394	2.22067439644011	0.935583764283029	Tb427_000431900
Chr6_3B_Tb427v10	348725	385	+	21	15.9741679663984	2.73909937414728	9.70525330299463	0	0	20	17	2	9	0	0	23	23	19	24	NA	NA	4.23419922642314	0.521066827926604	0.56587641958171	0.0216617094465531	3.06092874238244	-1.85473962984015	-1.15567700350325	-0.0660926417554899	3.88875242065613	-1.54671630418337	-1.67103639796784	-0.448228175931372	1.71313237735105	-4.06816631548041	-1.46364733774908	-0.246390933181217	1.71313237735105	-4.81245451879132	-2.80791315605961	-1.59513923571107	Tb427_000431900
Chr6_3B_Tb427v10	348795	404	-	104	55.8698344070166	104.785938061368	272.024042500092	130.450729968418	203.707742613281	94	64	124	229	152	224	27	28	27	28	27	29	6.26210527818406	0.0435043771038538	0.0625093560030198	0.00178643041355972	6.71276404271913	0.674337878622587	0.82350994396184	0.0144242930149345	7.39879941709384	0.689000955878864	1.0555869386346	0.163860688505395	6.87011971184453	0.658636924569359	0.769872755257	0.0378108613492186	7.19062644471641	0.630319315406828	0.752101758042798	0.0907537616720736	Tb427_000431900
Chr6_3B_Tb427v10	348807	346	-	27	0	0	0	0	0	26	0	0	0	0	0	39	NA	NA	NA	NA	NA	1.89067985676233	-4.99840891563461	-3.73303399991137	-2.30879729195138	1.89067985676233	-4.8486708233743	-2.23088242403429	-0.676723001048231	1.89067985676233	-6.01470824814755	-5.54294121761406	-6.61448358244561	1.89067985676233	-4.50187098744916	-1.72268824100493	-0.373113419558131	1.89067985676233	-5.24322120241661	-3.1512821128161	-2.01739941372079	Tb427_000431900
Chr6_3B_Tb427v10	348888	434	-	52	35.8419505905356	51.9282340783051	150.42359290872	92.2508662817423	63.577192322915	0	0	0	0	0	0	1	2	1	1	2	1.5	5.44890473416636	0.397045957972656	0.512651949333315	0.0191686569182402	5.71325878271925	0.721687876177638	0.765425566340591	0.0105116569209724	6.47596002905779	0.895326473367899	1.23737031281662	0.225931940251706	6.12476718447251	1.20023929606729	1.28138781013909	0.163725235794693	5.85799227348223	-0.0244874930467168	-0.0255349519067714	-0.00157848595533431	Tb427_000431900
Chr6_3B_Tb427v10	349430	393	+	39	19.0060405950694	14.6806048956994	86.8438756023059	25.7499850119768	35.9903321153625	0	1	0	0	0	2	1	3	2	1	1	3	4.79481490369992	-0.0996506727887108	-0.117444133381736	-0.00333568345625758	4.61396906073761	-0.589584619088689	-0.515794250690289	-0.00109804843478854	5.87620769526728	0.544615124191095	0.707330531761105	0.0820380961215429	5.00901272105203	-0.12308166651768	-0.109498620660538	-0.00195434780515523	5.24661156234018	-0.386454117696982	-0.375617918362432	-0.0325777696646522	Tb427_000432000:pseudogene
Chr6_3B_Tb427v10	350340	392	+	550	213.686625595964	237.400491779967	865.25803510387	159.98242911775	249.07116605077	0	0	0	0	0	0	2	2	2	2	2	2	8.42366167018985	-0.30480010576768	-0.560809860234576	-0.0214305675092937	8.49940659869816	-0.494613774255631	-0.723249681658169	-0.00683965536268259	9.43120940774116	-0.124605672131566	-0.249772160127464	-0.0199490310345621	8.21543514584999	-1.43257612417411	-1.8754216915659	-0.458013932887799	8.5339531034361	-1.45833003863057	-1.94499088729785	-0.682428395050415	Tb427_000432000:pseudogene
Chr6_3B_Tb427v10	350644	413	-	21	12.3600776216229	12.7721846443188	48.4429682187382	14.7839019467501	30.2127848548819	0	0	0	0	0	0	0	0	0	0	0	0	4.05554610009315	0.158378890492955	0.167460973408574	0.00512972163491084	4.07829935604609	0.125061833856673	0.0981772580612811	8.11111746094592e-05	5.01964722401789	0.63353457325139	0.757206425022925	0.0914875074757763	4.18010287843799	0.0940882276486181	0.0701873629607388	0.000850195416086771	4.68351609147217	0.302833649673988	0.274561376880693	0.0219818734318587	Tb427_000432000:pseudogene
Chr6_3B_Tb427v10	350745	464	-	45	20.1093700114618	31.0775973327599	99.0859071202377	30.2986916676109	31.3072491018631	0	0	0	0	0	0	1	1	1	1	1	1	4.93651157012157	-0.221798503806993	-0.266724864322076	-0.00887527182813122	5.24431206954519	0.225199094343077	0.22109253692594	8.11111746094592e-05	6.07283216456171	0.520238638619082	0.689312115787188	0.0787662858571775	5.22629590071837	-0.119830925519028	-0.110988782705769	-0.00202644117790855	5.24953916934601	-0.788880119454669	-0.76702802857255	-0.0937218343961128	Tb427_000432000:pseudogene
Chr6_3B_Tb427v10	350775	358	+	53	18.1309479836751	11.0187635270583	2.02125328460254	1.11487161934703	0	0	0	0	0	0	0	1	1	1	1	1	NA	4.98054808246873	-0.600354772480766	-0.726464792255253	-0.0340429782679748	4.6336904706871	-1.42667853763527	-1.25288177090991	-0.0928056839974299	3.53780402236718	-4.84653825998354	-5.08343748303672	-5.58750526932783	3.21644323154458	-4.24227235906717	-2.4648030755121	-0.934001429831471	2.37073349320057	-6.39068305583396	-4.15315516508429	-3.52488122975894	Tb427_000432000:pseudogene
Chr6_3B_Tb427v10	352253	394	+	11	4.50407113794651	4.28786491972124	11.0193397316103	5.11166217349056	6.43827259413998	2	0	0	1	3	1	7	3	5	7	14	8	2.92333212753988	-0.34958980509497	-0.309796885764526	-0.0104254105484487	2.89147220304167	-0.37960105771081	-0.226901095455445	-8.11111746094592e-05	3.52477403867	-0.435509035110023	-0.456301985106846	-0.0432010638546758	3.00599505812218	-0.165799891092306	-0.0906439358624473	-0.00130160520461591	3.15906923954045	-0.631882049395366	-0.463838983224581	-0.0434704966720453
Chr6_3B_Tb427v10	354717	434	-	143	106.779144467637	120.084041306081	390.616104166193	150.38154914421	201.998421177869	131	126	163	288	212	229	14	13	14	13	14	14.5	6.95506637680569	0.536079480563673	0.838759413916586	0.044388168593995	7.03940105142947	0.40169092984404	0.510280181868182	0.00106354648564469	7.88818002828362	0.723275368412308	1.1752940429908	0.202674306681938	7.20108975510827	0.399415499272221	0.482691178093881	0.0138970759620981	7.41333688810596	0.162669686714284	0.198040867715454	0.0151268342552386	Tb427_000432100:pseudogene
Chr6_3B_Tb427v10	354742	347	-	501	242.56809193549	241.486145684774	579.732830513057	319.537581149157	518.638691199274	406	160	154	467	206	393	20	19	19	20	20	21	8.44766130027092	0.0139440948487899	0.025718772049323	0.000601010792114818	8.44444326616647	-0.340511236876838	-0.495756253701824	-0.000729135475343267	9.07529700412685	-0.556753043697633	-1.05926999338484	-0.165012376237573	8.64610170361548	-0.283267184306891	-0.380413395411845	-0.00905663649765678	8.99504104780438	-0.257115759809907	-0.354398996181077	-0.0303303702354672	Tb427_000432100:pseudogene
Chr6_3B_Tb427v10	355654	395	+	296	182.90613947427	331.28117223166	519.154829220898	435.485089742986	644.431438022652	24	9	25	33	43	79	8	7	7	7	8	9	7.86539320895736	0.319970386667256	0.555191030935254	0.0209911703047863	8.29298825176489	0.860358430175151	1.2372744276577	0.0877884116800094	8.61664907155623	0.0573523173625254	0.102383185644877	0.00746560119938956	8.49001164071459	0.913243120487652	1.21576482938712	0.138731592239754	8.77244514081416	0.809143604276143	1.09805589713881	0.184150865367844	Tb427_000432100:pseudogene
Chr6_3B_Tb427v10	355849	424	-	27	17.99904425613	32.0118504661203	49.7403558557009	44.2567255121166	67.399789345622	22	15	36	36	58	76	20	17	22	17	21	23.5	4.4953692724806	0.340003719953696	0.383738460615907	0.0129969599946234	4.90212674008418	1.01440688105247	0.937015155790207	0.0262843515380743	5.21606724569018	0.304749471178468	0.371045571343698	0.0328289946565128	5.13269614912547	1.15554269728154	1.05217349360031	0.0897685076748821	5.43334745351393	1.01686587373836	1.01039266428433	0.155682045265954	Tb427_000432100:pseudogene
Chr6_3B_Tb427v10	358026	426	+	52	43.4145590056278	45.2948689219979	110.669890730389	52.9911503989144	63.6450148441085	49	55	66	91	76	75	21	23	24	24	22	23.5	5.58543646434692	0.671565810206212	0.883260623381453	0.0494942009855438	5.61567978670987	0.532448874582071	0.556044896356173	0.00204214510543331	6.25543390433447	0.464769557310203	0.627560746289229	0.0676311187022278	5.72773692183126	0.426741536523159	0.429892895726549	0.0110927229773576	5.85875538017235	-0.0229930263946255	-0.0239785827811903	-0.00146726731479898	Tb427_000432200
Chr6_3B_Tb427v10	358179	397	-	63	40.858432921228	50.3907157460864	127.639124203437	65.8117573147456	70.1152142981953	3	0	0	3	1	0	2	1	1	2	1	1	5.67939715218129	0.31152190497919	0.414911392093043	0.0141470354567514	5.82900763186036	0.397267871507806	0.428978389633671	8.11111746094592e-05	6.49512595588077	0.383518864923184	0.531120387611143	0.0533854960958365	6.0199387348664	0.445730580377167	0.468953365012382	0.0131424156446947	6.06529591620284	-0.165216483543907	-0.176225100755416	-0.0131458703466239	Tb427_000432200
Chr6_3B_Tb427v10	358379	313	+	455	143.571596801653	233.637083182512	803.652736119298	390.105727707366	511.070999733658	452	108	154	878	250	424	40	40	40	40	40	40.5	8.00097468748578	-0.636425469103957	-1.12049776570799	-0.0826397038559612	8.3512584417805	-0.257242973488311	-0.371719836074091	-8.11111746094592e-05	9.24131648907904	0.0477491104882011	0.0930557173777469	0.00677149340955596	8.72043826906898	0.147030445081058	0.198240458806718	0.00366881284816868	8.91504895784431	-0.141327854979942	-0.193726981083026	-0.0147016480370702	Tb427_000432200
Chr6_3B_Tb427v10	358637	332	+	39	0	0	0	0	0	39	0	0	0	0	0	40	NA	NA	NA	NA	NA	2.15189037408855	-5.50151366953213	-4.29405879797735	-3.01956566836322	2.15189037408855	-5.38316244231382	-2.65871595967514	-1.03230201052073	2.15189037408855	-6.57587939963384	-6.17985124986842	-8.1538909771353	2.15189037408855	-5.13322814093284	-2.14587337329766	-0.651024071766679	2.15189037408855	-5.87070107446221	-3.68303445084192	-2.7560096360012	Tb427_000432200
Chr6_3B_Tb427v10	359073	396	+	187	108.873159334799	131.931291291739	410.786740995253	160.307778530006	247.594366006036	186	120	156	370	189	271	41	40	40	41	40	41	7.16193085643591	0.189245759834648	0.303397328626484	0.0101580392234902	7.29992351110485	0.150793375306625	0.197241074481918	8.11111746094592e-05	8.11737376917194	0.399528054164782	0.668127005343599	0.0750013141997484	7.43997008441715	0.106601541773444	0.131650800189262	0.00251011180278287	7.75274597424405	0.0736504729900829	0.0923364675632145	0.00621605310767912	Tb427_000432200
Chr6_3B_Tb427v10	362877	436	+	90	81.3708481370399	137.627160767124	235.254812602166	187.367571597331	243.822758023243	0	0	0	0	0	0	0	0	0	0	0	0	6.42756191145489	0.792430407976828	1.16258337368039	0.0909299494204268	6.80484955503804	1.26939574505183	1.56803173938135	0.225831020646704	7.19049464932223	0.703175527503606	1.05162438150003	0.162916920825917	7.02670906852622	1.38345372616353	1.64360870653325	0.335166490837612	7.21624516498815	1.096553318305	1.31149053866084	0.271105571619422	Tb427_000432400
Chr6_3B_Tb427v10	363218	423	+	186	121.081962266912	154.870663745629	406.419533189264	164.634934592873	335.62128824722	1	0	0	1	0	1	1	1	1	1	1	1	7.23440860921517	0.353941732740489	0.572232006193677	0.022007256687946	7.41130106877945	0.390273394191199	0.516607723668555	0.00109804843478854	8.10581577259718	0.392346560787324	0.655156154593739	0.0725951367640694	7.45526668365182	0.152796593575755	0.188950802090204	0.00336500309601737	7.96793496434164	0.52167167143152	0.665786787952787	0.0743834614269058	Tb427_000432400
Chr6_3B_Tb427v10	372369	383	+	76	36.9920308161955	34.2559593222404	156.686033348734	42.5463081853979	97.3241648785722	4	0	0	9	3	5	5	4	5	6	6	5.5	5.74294995561078	-0.0982106231786388	-0.131916332545615	-0.00372941121091759	5.68828815191715	-0.413022720545698	-0.436335242367296	-8.11111746094592e-05	6.77685853306731	0.391150799618949	0.558467414389273	0.0574830519704941	5.84260272475545	-0.437282578661933	-0.448308175350511	-0.0119943055662267	6.43475341326112	0.0294580198366272	0.0326635015185848	0.00205217105506701	Tb427_000432700
Chr6_3B_Tb427v10	373215	454	+	12	8.15810379956317	5.64722127096934	30.547443072681	14.1479754388073	23.3365909490428	0	0	0	0	0	0	0	0	0	0	0	0	3.3789536432462	0.343910277525428	0.327685056120932	0.0108353047985244	3.13189530299799	-0.15165328222293	-0.0961286475655609	-8.11111746094592e-05	4.30012937207312	0.807420139351115	0.904022477846272	0.123107719802133	3.7582427809267	0.900223844608783	0.605519663090591	0.0216443710713509	4.10948110224892	0.809050220246662	0.680083066589294	0.0771152463784714	Tb427_000432700
Chr6_3B_Tb427v10	373222	427	+	3	1.54326405759639	5.45219174072412	10.735752962979	3.32890520693128	3.29521481568095	0	0	0	0	0	0	0	0	0	0	0	0	1.41911529115242	-0.0320903051917927	-0.0221021243859667	-0.000466696679816273	2.19038796172962	1.68487638837604	0.840765460518718	0.0154493538759354	2.64868991339076	1.34331019369668	1.3115229424674	0.255783849518202	1.87214343278084	1.4170996420919	0.538819820572833	0.0167206758794402	1.86576823451408	0.665374208076337	0.398253146846152	0.0353229839913121	Tb427_000432700
Chr6_3B_Tb427v10	373418	368	+	7	1.01765455587806	4.11105676090777	5.17601376087143	3.10382902957156	4.01263267697401	0	0	0	0	0	0	1	0	0	0	3	0	1.75436702083703	-1.53275448250983	-1.11844042412762	-0.0821488325722373	2.55599401033393	0.199474846490979	0.109550920862497	8.11111746094592e-05	2.70588434133338	-0.748579791301744	-0.734145228872811	-0.087088362872614	2.37821058250872	0.0252285829050745	0.0113598821800373	0.000264835812773563	2.54042997262395	-0.44237777052506	-0.295334584382441	-0.0238014292307514
Chr6_3B_Tb427v10	373642	325	+	45	17.4310928856011	13.8650940636515	79.3551727492137	27.1055316694715	75.2713348707771	0	0	0	0	0	0	2	2	3	2	1	2	4.8360930785337	-0.42436767022372	-0.503098447828762	-0.0188199168999562	4.67614508742827	-0.876936457184306	-0.776413077312575	-0.0111778642448109	5.9135542993383	0.209398273989866	0.272987367870425	0.022309757309734	5.1473400610535	-0.26958948846893	-0.246136558847742	-0.00510701597022136	5.87568744964805	0.423082300431064	0.442043084777674	0.0404184168685044
Chr6_3B_Tb427v10	373642	326	+	1	1.23925152073917	2.75377769439705	13.1017050692541	1.41598775241743	9.23328671462377	0	0	0	0	0	0	0	0	0	2	2	2	0.691714541433799	0.889053954210935	0.538694668433166	0.0200865467916086	1.1435390934216	2.08247687828479	0.775295839007708	0.0110875062349521	2.17533905518796	2.90529063363861	2.73516674771825	1.4750340058767	0.761525419837314	2.19620249092173	0.557033877809135	0.0181748998236521	1.9339447770267	3.21818670546311	1.94810012072706	0.685189219095316
Chr6_3B_Tb427v10	374371	445	+	173	145.377076213772	156.924500521467	683.824661912804	195.552655698069	341.332574618319	1	0	0	4	2	7	0	0	0	0	0	0.5	7.31370061588487	0.726094964572915	1.18468183864487	0.0952144319559764	7.3686540661548	0.512596445637319	0.675464984577543	0.00489636343517422	8.42866449148505	1.23347585792792	2.1474628549309	0.829198059850374	7.52694461342862	0.505517508454319	0.628959313016	0.0237745712845509	7.92796896310226	0.64974686548606	0.826541085093167	0.106496456944949
Chr6_3B_Tb427v10	375085	411	+	7	15.8036637923023	13.7131317433153	21.8096211259717	12.0051813602522	6.95204467157054	0	0	0	0	0	0	1	2	1	2	2	1.5	3.46700744836662	1.99786977410113	1.93005318350955	0.379672183496323	3.36802158287416	1.78215688909065	1.19468595230487	0.0761392408329403	3.69324235183002	1.11864011720084	1.18868246089611	0.207774847419046	3.27567233564829	1.52889463531938	0.903291629018698	0.0586689635901426	2.90226345910266	0.163193193932471	0.115238518260095	0.00817708102265202	Tb427_000432800
Chr6_3B_Tb427v10	375190	362	-	392	177.939361641577	236.826002329382	619.374475480202	286.742062230342	260.981158528501	19	8	20	34	20	12	2	2	3	2	3	2	8.04791946280671	-0.109083001281739	-0.193014863131996	-0.00615721695082995	8.25363760491999	-0.0307148381600963	-0.0440257660889053	-8.11111746094592e-05	8.94619056651314	-0.103703307025238	-0.193723101319731	-0.0150980019098952	8.39133602946294	-0.0978231453600378	-0.129472953052227	-0.00245797911443587	8.32355601395788	-0.907365392866246	-1.19108057174146	-0.218820222837004	Tb427_000432800
Chr6_3B_Tb427v10	375273	386	-	21	6.54681764676808	9.06697870762854	25.9429330293074	26.2281434684048	32.1180855864831	0	0	0	0	0	0	1	0	0	1	0	0	3.62161831803878	-0.725155679728761	-0.717588202453302	-0.0333967226395888	3.84216407106964	-0.333997668124262	-0.249230884096713	-8.11111746094592e-05	4.57553752895415	-0.226392977148422	-0.259779515746473	-0.0208929120596818	4.5832762406682	0.83502671845125	0.681678503249855	0.0277490413387212	4.72693247989173	0.384111932933374	0.350181867240333	0.029869956702164	Tb427_000432800
Chr6_3B_Tb427v10	376430	382	+	29	19.0594640326735	34.4953116012131	23.5535646566016	21.4326917723677	9.57349336691443	0	1	1	1	0	0	4	4	4	4	4	5	4.58621899121656	0.321207782033172	0.367353377424472	0.0122553966557814	5.00586639911414	1.01306921408125	0.953625484595882	0.0284518485051521	4.73541092829724	-0.830054499418432	-0.966377741176268	-0.13922077893483	4.66882701366007	0.0813155764433223	0.0675903048926933	0.000756931949146257	4.10756761186747	-1.67200026178948	-1.40510858999364	-0.315789287622514
Chr6_3B_Tb427v10	379750	366	-	638	313.310148489356	303.273418698295	723.228605227858	410.62270364711	333.260013382262	586	290	277	634	370	311	15	16	16	15	16	15.5	8.80614550434699	0.0599563537956969	0.114596744326093	0.00333568345625758	8.78269731683461	-0.327275528720424	-0.488869763473023	-0.000587933607731511	9.40892389722203	-0.596430632981805	-1.19155545288019	-0.208796633525482	9.00098402214632	-0.249196102222134	-0.340711374276184	-0.00787737814681223	8.85060506014664	-1.24612845280823	-1.7004598788428	-0.494345520156005
Chr6_3B_Tb427v10	382700	401	+	111	89.7868251059312	90.6622521209537	125.509866579847	86.5128948353279	144.659749891502	107	102	109	112	106	159	39	39	40	40	40	39.5	6.64867173798408	0.639026378169113	0.96352895796746	0.0580046172676048	6.65563228047988	0.375950350996332	0.455811146174994	0.000103214368277992	6.88914639547408	-0.479210347952463	-0.692730210731092	-0.0792559365528541	6.62202860556531	-0.012152360088766	-0.0138172131035205	-0.000290306735962559	6.99119878294045	0.04375607091455	0.0512489278222747	0.00326409145445981	Tb427_000433000:pseudogene
Chr6_3B_Tb427v10	382758	416	+	128	106.436325240132	135.382420856192	413.582215774628	155.404303234689	227.328858053663	120	124	173	336	200	250	29	29	29	29	29	30	6.87311637244868	0.687012896794546	1.06444493505521	0.0727065867796873	7.04591978265827	0.733145552051199	0.93204066916833	0.0262843515380743	7.84969899068279	0.966737086788303	1.56347071776885	0.382278522870589	7.14507074424514	0.606098696665857	0.7285475766573	0.0328628864517993	7.41871561863076	0.492051010968784	0.59932941931348	0.0631010112744417	Tb427_000433000:pseudogene
Chr6_3B_Tb427v10	383088	363	+	662	478.187997810657	698.098993174976	1817.58825742553	915.040449955088	1184.27147106731	655	450	648	1746	835	1148	39	38	39	39	39	39.5	9.13735923389745	0.639620140914565	1.26178078762363	0.109992392035047	9.41004869881312	0.902778467421592	1.4054252387906	0.147920117073135	10.0999915822692	0.661779202651016	1.47419264076292	0.3330182212298	9.60512823099086	0.900150814492781	1.26197180930353	0.157524713233797	9.79108486775236	0.552452111596289	0.801327981405968	0.101059610323261
Chr6_3B_Tb427v10	384674	271	-	5	3.20797597894173	0	17.219810416958	2.13562639173241	12.4811559962523	1	0	0	2	0	0	5	4	NA	4	0	0	2.17503175827261	0.235108591939212	0.184221277509902	0.00576003475513893	0.729715809318649	-2.47723467867091	-0.81591064568882	-0.0144242930149345	3.3033614411022	1.27248343432854	1.30911522271832	0.254711643389965	1.92878874847575	0.201812741712029	0.0782419011661801	0.00103656849864433	3.07888928863887	1.358792851231	0.98553010268095	0.148323714746986
Chr6_3B_Tb427v10	386477	332	+	719	65.0624622281369	109.605751955138	805.112260758459	178.716410755901	274.898929193418	56	5	1	56	6	30	4	5	3	4	4	5	7.76282450407598	-2.4507786694742	-4.20518708491786	-2.88805305055346	8.13679845208829	-2.0215007656419	-2.86879090711979	-1.24562653774052	9.57239635333156	-0.618641243468852	-1.26692392798027	-0.23723697989918	8.48820490840654	-1.64837947555515	-2.19419393586563	-0.68876724033574	8.79811500825475	-1.69688145636638	-2.30697907607325	-1.02258588935373	Tb427_000433100:pseudogene
Chr6_3B_Tb427v10	386488	403	+	419	50.0874753848555	62.8275682720266	380.59535228105	107.532853475116	222.23953904141	343	51	68	283	113	223	20	21	21	21	21	22	7.18661766861361	-2.08348838898061	-3.34984356273216	-1.82309886310437	7.34864438873064	-2.07521227975874	-2.72872940236887	-1.09855269034862	8.64326760190868	-0.891545990230222	-1.59728738047527	-0.402516191081842	7.73392665101437	-1.62499216884957	-2.05590955540853	-0.576577184353699	8.2558704337026	-1.2360382844627	-1.6140569250116	-0.436717854073916	Tb427_000433100:pseudogene
Chr6_3B_Tb427v10	386786	458	+	66	33.3602657273961	38.9939653120339	154.212201979077	59.1506664634435	71.3094761924482	60	46	68	108	107	89	21	20	20	18	20	17.5	5.56840191279883	-0.044750916830107	-0.0587227864752192	-0.00161599190908984	5.67942137817429	-0.0260075286610013	-0.0274370300826072	-8.11111746094592e-05	6.66436280515067	0.578232762225129	0.815497064282127	0.103142712895804	5.97687439365271	0.228310467416983	0.238731709728435	0.00495453191793934	6.11069238466804	-0.208382934854995	-0.223353101146631	-0.0172463318880896	Tb427_000433100:pseudogene
Chr6_3B_Tb427v10	388708	319	-	879	708.181273319368	727.167455878271	2158.85522209906	922.06555539787	1786.35435261568	870	548	499	2325	614	1495	38	39	38	39	39	37	9.62476644201131	0.831374623559203	1.71419966641101	0.263518590134365	9.64383762322837	0.589749671556472	0.930590519282337	0.0262843515380743	10.4284623219034	0.494373669742848	1.16464166357356	0.198876284178804	9.81502369333568	0.522372059238211	0.737725705926125	0.0339780806494345	10.2918730482588	0.752353095751619	1.12287191144314	0.19327665650766
Chr6_3B_Tb427v10	389953	411	-	167	117.279820774454	141.702361347591	387.981681083076	156.817681518294	205.954323395277	161	132	177	318	204	224	32	31	32	31	33	34	7.13398292920523	0.457177413214535	0.730556745857094	0.0345644658045823	7.26990944850615	0.416249204013132	0.54268514046803	0.00204214510543331	7.99486002241862	0.485429590428779	0.799340396395805	0.0996796960597934	7.34277715241917	0.236999100246694	0.290185408527948	0.00665949778020552	7.53884805283688	-0.0309708352021535	-0.0381235874700037	-0.00246845717457159	Tb427_000433300
Chr6_3B_Tb427v10	390069	298	-	32	0	0	0	0	0	32	0	0	0	0	0	40	NA	NA	NA	NA	NA	2.01118390651423	-5.23032521177935	-3.98680946415073	-2.60471613029138	2.01118390651423	-5.09520481014998	-2.42275103354252	-0.819669873115214	2.01118390651423	-6.27388488093428	-5.83397883793305	-7.29139497883824	2.01118390651423	-4.79412521194519	-1.91156133145473	-0.480598386843521	2.01118390651423	-5.53362199672293	-3.39264204939611	-2.33355090019738	Tb427_000433300
Chr6_3B_Tb427v10	390888	413	+	230	160.681009081098	238.163678367592	520.185206348831	303.069989908376	644.827151045622	226	193	316	447	407	737	39	39	39	39	39	40	7.59058045031497	0.477302450943359	0.803540034602036	0.0409927388021164	7.87372907657718	0.720671740966202	0.998795380709463	0.0360136428148371	8.43644527391035	0.429126952733018	0.747870248081756	0.0897895886303606	8.04725415357766	0.737644280383161	0.954907471762601	0.068892919167924	8.59125492795532	1.16942428814805	1.56629090069805	0.405969179126058	Tb427_000433300
Chr6_3B_Tb427v10	391710	351	-	94	62.8212093776765	109.906666254809	175.89752832945	126.87102317449	276.05239263704	91	55	92	169	102	253	31	29	31	30	30	31.5	6.27342966450682	0.356464820104476	0.512923426222009	0.0191833655122805	6.67446294868277	0.889908368615266	1.08152948464028	0.049954644336577	7.01246448004248	0.235697207945029	0.345443254922569	0.0298631497577059	6.77756785836417	0.768850540441184	0.889721543621824	0.0563063762538673	7.3368257189047	1.21408628547974	1.46801622839184	0.349325691844097
Chr6_3B_Tb427v10	393316	379	-	75	24.161954356587	23.7996281312534	89.2858929628252	20.0125612564976	24.1746519105946	29	6	5	20	4	6	13	9	8	9	8	7.5	5.43130998301137	-0.686659985307336	-0.884471377741387	-0.049693763527175	5.42063353498262	-0.894113331945829	-0.904445499614659	-0.0233083796398631	6.36341081135257	-0.371702473986842	-0.507612446632192	-0.0500949635836366	5.29842023813326	-1.44395171575601	-1.35469433552325	-0.195726398327346	5.43168128334977	-1.90043324638247	-1.88796805141851	-0.635757523573762
Chr6_3B_Tb427v10	394252	401	+	370	251.054423597167	271.986756362861	968.218970758817	375.967253256332	666.692760369532	66	61	58	176	82	167	10	10	10	10	10	11	8.25402824089588	0.485841158258921	0.878463477258044	0.0488027993295204	8.3116860172806	0.256354634048142	0.369233212689041	8.11111746094592e-05	9.22663205841323	0.614779358529774	1.19554161749208	0.210178117911433	8.54485515030248	0.382658123317982	0.511016922658556	0.014782460609659	8.95764477821661	0.540785620963617	0.743481825444665	0.0888436961775623
Chr6_3B_Tb427v10	394285	412	+	11	6.62303495265055	15.13108952345	41.4228988597526	17.8737283001968	36.3765854468398	1	2	1	7	0	4	4	6	2	6	1	3.5	3.17802701282498	0.173101475410879	0.159781070280145	0.00488871194394186	3.74495419600042	1.28234689349129	0.936634898566153	0.0262843515380743	4.45661426494509	1.349483948726	1.53206412486693	0.364519958263294	3.86156722558983	1.32497802672736	0.91489050313377	0.0604770018216387	4.36409756394461	1.51540903577741	1.31807663473218	0.2742176586709
Chr6_3B_Tb427v10	394543	397	-	11	16.8763092500724	28.5547389227823	39.9565954028151	36.6546496436558	71.936388695551	0	0	0	0	0	0	1	1	1	1	1	1	3.82130586769747	1.48730593182468	1.51769247195554	0.183258130989116	4.19213177101881	2.15166670984359	1.72981634441616	0.320477087532846	4.43093248346597	1.29996314088483	1.4724670051923	0.332162566903181	4.36951640808287	2.24576245966894	1.74962888513343	0.383571573600191	4.85110233684863	2.42284619815655	2.24368438170721	0.959030716361092
Chr6_3B_Tb427v10	394700	371	+	86	96.3297096875268	130.847376595275	304.465909041647	214.475604069985	627.677718847134	0	0	0	1	0	0	2	2	2	2	2	2	6.51600304576941	1.1018274475903	1.63440181557511	0.231000941185997	6.73593590159173	1.26504574572404	1.54937889273983	0.215615018171137	7.34356619790343	1.12802961607185	1.71709337946892	0.47864056815821	7.09132868306837	1.64137555131374	1.96264814525047	0.511342028751134	7.86482859481478	2.53111125939766	3.20312106572	2.08123271275853
Chr6_3B_Tb427v10	397591	467	+	62	44.1341228214639	38.6887655427051	127.379762297977	46.9096003832074	72.8027940243705	5	4	3	7	7	5	5	4	4	4	5	3.5	5.72292972649294	0.444781784617635	0.595843261076362	0.0239548522431605	5.62907625394997	0.055351900410309	0.0579289011923346	8.11111746094592e-05	6.48221422099938	0.404347016562559	0.559193468533126	0.0575570110721906	5.76644580607492	-0.00156223103787917	-0.00158320877357409	-3.42629990339503e-05	6.08079028450871	-0.0887158459095675	-0.0947848791715019	-0.00642048530212697	Tb427_000433500:pseudogene
Chr6_3B_Tb427v10	397877	424	+	9	4.69540284942522	8.35091751290096	18.948706992648	12.9365813035418	11.6493463066507	0	3	2	2	4	2	4	18	7	6	7	8	2.8125815664487	-0.0260286242681125	-0.0226564326013191	-0.000466696679816273	3.19687726526316	0.766790798111393	0.493673809160315	0.000594722987287461	3.76476492605649	0.573028208242814	0.6125944731408	0.0656346327135212	3.49801086266503	1.23317495244899	0.774585711731255	0.0384312589096685	3.42536715015409	0.381187573234665	0.291013837318754	0.0234408854789777	Tb427_000433500:pseudogene
Chr6_3B_Tb427v10	398191	365	-	64	38.1868177130951	47.2256353964475	163.415083342316	51.8450279820598	129.696771023096	1	0	0	2	0	0	3	2	2	3	2	2.5	5.64249870563069	0.192291006807837	0.254849687233626	0.00839899951136495	5.79395987771221	0.284222489057248	0.305259421298161	8.11111746094592e-05	6.68401603072655	0.704250216732885	0.99534639007812	0.147185211428369	5.86060392944218	0.0899770758178327	0.0924945577920478	0.00131319175402194	6.51788855711677	0.685633787270479	0.766700083316694	0.093656246394983	Tb427_000433500:pseudogene
Chr6_3B_Tb427v10	400744	414	+	217	75.4537181551542	76.1013744748795	135.272894959098	117.390844806545	150.560426297518	204	88	94	107	145	165	28	29	28	27	27	29	7.00596013809644	-0.559612665159406	-0.880882693806651	-0.0492132903615092	7.01208498229613	-0.852225425565663	-1.07917280077285	-0.0496087469017148	7.4249616381059	-1.37546886463288	-2.11376835248015	-0.797692066641829	7.32308973302305	-0.556163036678326	-0.679764896868413	-0.0277490413387212	7.50192677192292	-0.859090024757171	-1.05409373180511	-0.169460140542357	Tb427_000433600:pseudogene
Chr6_3B_Tb427v10	400834	422	+	18	2.36982952206929	6.35101785232904	11.7861689602056	3.45561690953795	6.70136635098575	0	0	0	0	0	0	2	1	2	1	1	2	2.86520920196702	-1.84084370415208	-1.61606613838591	-0.222763981224496	3.49288585505679	-0.579896683584603	-0.400141129057831	-8.11111746094592e-05	3.91420829455226	-1.06439249587179	-1.15245059066151	-0.194794400664038	3.09667803875077	-1.38334467025905	-0.776585348055594	-0.038639294371881	3.52886201392348	-1.36039639060604	-1.05426351255814	-0.169523016219298	Tb427_000433600:pseudogene
Chr6_3B_Tb427v10	401105	368	+	40	2.03530911175612	9.24987771204248	70.3937871478515	19.6575838539532	21.0663215541136	1	0	0	0	1	3	3	4	2	3	3	14	3.34100582906265	-3.1257117235427	-2.96052666236129	-1.31455002664485	4.31261706342029	-1.24684962100721	-1.02750074810087	-0.0413806759707012	5.74371864933401	0.214321994032555	0.274686667605104	0.0225194950069608	4.83655041069533	-0.519619664449112	-0.446959753144508	-0.011905965740307	4.88527911144684	-1.14528714040621	-1.06513569349892	-0.173121391511852	Tb427_000433600:pseudogene
Chr6_3B_Tb427v10	401186	396	-	175	40.1581325415243	49.0513775315439	121.796607842258	28.536463193823	28.322602753458	14	5	5	7	1	2	3	4	3	2	2	2	6.40039963391633	-1.17364334051215	-1.71602088973888	-0.264368965667604	6.54309024008895	-1.15164210625521	-1.37615465457998	-0.135646819300975	7.19478389913492	-1.19952378416665	-1.79481290244056	-0.533186222035877	6.15756052538748	-2.21761463086732	-2.37817343083637	-0.852623984124055	6.1522279677874	-2.92588503249698	-3.15000601365096	-2.0155720403325	Tb427_000433600:pseudogene
Chr6_3B_Tb427v10	401595	340	+	44	0	0	0	0	0	1	0	0	0	0	0	7	NA	NA	NA	NA	NA	2.2378667154832	-5.66742614884596	-4.48770307920813	-3.30777537134497	2.2378667154832	-5.55916318193174	-2.80936926175027	-1.18385426342888	2.2378667154832	-6.76007372056023	-6.39447473369011	-8.71840613459981	2.2378667154832	-5.33929675527103	-2.29650791152454	-0.778332451228333	2.2378667154832	-6.07560579164238	-3.86504079367732	-3.04095035156986	Tb427_000433600:pseudogene
Chr6_3B_Tb427v10	401972	375	+	414	184.154417504438	187.943427912913	752.723945939494	215.033846692459	325.355393962326	0	0	0	0	0	0	0	0	0	0	0	0	8.11195612897581	-0.133148425637488	-0.237198545938383	-0.00775160517503467	8.12660798111121	-0.451340111416372	-0.639947291683751	-0.00352369213401795	9.12608167352356	0.0929752408059044	0.178187914194124	0.0139015628790041	8.22349946211627	-0.597420230000354	-0.782503933758276	-0.039556034718442	8.52165817884937	-0.664435144181121	-0.885355231403233	-0.120399650444099
Chr6_3B_Tb427v10	402454	387	+	237	109.844190012025	117.052854772643	375.993879203004	112.210819287496	228.784754432324	2	1	2	3	1	1	5	4	4	4	4	4	7.33882528096316	-0.128074635499042	-0.209566604822339	-0.00687065065835041	7.38447473413884	-0.361443418208194	-0.477088491407199	-0.000407706503462879	8.22413315183323	-0.0737408996796238	-0.125009522383743	-0.00938089157648669	7.35413295084976	-0.747808517170733	-0.916562701294979	-0.0607556642484895	7.86639016181871	-0.380060580933379	-0.481028785692697	-0.0456522155360486
Chr6_3B_Tb427v10	409297	475	+	41	12.9374217423381	16.5886491361525	58.9018745334377	15.3494708571267	40.705702419159	0	0	0	0	0	0	0	0	0	0	0	0	4.56161193945351	-0.713345792713903	-0.812915339600301	-0.0420072426993177	4.7350029410975	-0.497204894919573	-0.44517006297026	-8.11111746094592e-05	5.63373799241319	-0.070220734574062	-0.0890235927191423	-0.00643924297342981	4.68070110113727	-0.881355268001928	-0.734404778411713	-0.0335778426231724	5.36990576534763	-0.29254935176152	-0.288533481665662	-0.0231940595116867	Tb427_000433900:pseudogene
Chr6_3B_Tb427v10	409472	459	-	1186	205.86573627847	256.33798854028	779.356809890497	325.00382832666	693.69038909003	1106	291	450	566	591	878	32	32	33	32	33	33	8.95077801461732	-1.42832008296795	-2.76836606575648	-1.09420090352339	9.10860559008778	-1.4240095046334	-2.17538014586453	-0.637328421390247	9.90978091445585	-1.39571959116345	-3.01393803189349	-1.83988527048593	9.27951354316659	-1.45994751518092	-2.02089942500397	-0.551558230463434	9.8258419832424	-1.05844176035482	-1.53843787882587	-0.38890176902432	Tb427_000433900:pseudogene
Chr6_3B_Tb427v10	409485	409	+	171	20.1506780615059	52.5316367066666	148.50837209295	41.1274863817563	83.1086113363073	171	24	65	126	53	93	39	39	38	38	38	38.5	5.89509100706459	-2.12214259618172	-2.90823221154727	-1.25236545027793	6.57542306794265	-1.02224915185912	-1.22669029162156	-0.0844362655773617	7.32065717364521	-0.890797739701703	-1.35237050087309	-0.273723234552802	6.40076465351093	-1.68159151601971	-1.86152469660346	-0.447008442120777	6.90382220127873	-1.37209397485262	-1.5937477468012	-0.423543440543897	Tb427_000433900:pseudogene
Chr6_3B_Tb427v10	409507	399	+	39	1.75986610901378	2.48469253509471	16.7287761291978	5.74493039863474	10.854327803838	36	1	3	14	6	11	28	24	34	31	25	34	3.24000902377517	-3.26033900505215	-3.03918799928006	-1.41092315925517	3.4406815348184	-2.87016752350464	-1.95679904533455	-0.481581805582985	4.70526453217875	-1.7306583820756	-2.00935999590269	-0.704281036662984	3.97323312044519	-2.03520376885623	-1.44476631551799	-0.23624832029597	4.40447557077766	-1.97060163698489	-1.7231512368899	-0.510701063885079	Tb427_000433900:pseudogene
Chr6_3B_Tb427v10	409630	419	-	249	6.40910225213421	0	0	0	0	198	7	0	0	0	0	20	22	NA	NA	NA	NA	5.37569713434761	-4.24750990890051	-5.42975526581509	-5.01413234992383	3.48144800266863	-8.10904465250807	-5.5807288059262	-5.7694010115821	3.48144800266863	-9.39653758237637	-9.80982613455039	-20.297305681852	3.48144800266863	-8.22572689623239	-5.14369854571686	-5.08699808437811	3.48144800266863	-8.95055480031243	-6.88905784775165	-9.79220577543316	Tb427_000433900:pseudogene
Chr6_3B_Tb427v10	409630	420	-	29	0.797388728758902	0	0	0	0	17	0	0	0	0	0	16	8	NA	NA	NA	NA	2.62912692986787	-3.67321657669752	-3.10313049623181	-1.49122843411872	1.94132152468092	-4.95226751543561	-2.31038293722468	-0.732080463642611	1.94132152468092	-6.12368793389691	-5.66467633138504	-6.89117423124277	1.94132152468092	-4.62489759462743	-1.80075432319628	-0.413507169188209	1.94132152468092	-5.36545522931956	-3.25189128570196	-2.14450473316636	Tb427_000433900:pseudogene
Chr6_3B_Tb427v10	412763	392	+	205	33.6442772214922	38.2623503235111	228.10351242282	65.722511421346	122.220795236809	161	29	34	161	58	105	12	11	11	12	11	12.5	6.38828323665304	-1.65354917860557	-2.4140358681511	-0.744384546833371	6.47978936430592	-1.72988519407695	-2.04996760275098	-0.554369101680995	7.75984917187285	-0.563173404874873	-0.900834357621101	-0.122237810231919	6.86612220154127	-1.30051309357205	-1.51950513483618	-0.273075527022064	7.31111525508762	-1.07914694744336	-1.30183867999637	-0.266602713247519	Tb427_000434000:pseudogene
Chr6_3B_Tb427v10	412957	296	+	32	0	0	0	0	0	28	0	0	0	0	0	15	NA	NA	NA	NA	NA	2.01118390651423	-5.23032521177935	-3.98680946415074	-2.60471613029138	2.01118390651423	-5.09520481014998	-2.42275103354252	-0.819669873115214	2.01118390651423	-6.27388488093428	-5.83397883793305	-7.29139497883824	2.01118390651423	-4.79412521194519	-1.91156133145473	-0.480598386843521	2.01118390651423	-5.53362199672293	-3.39264204939611	-2.33355090019738	Tb427_000434000:pseudogene
Chr6_3B_Tb427v10	413160	483	+	13	8.30729263369888	12.4596075672791	40.9397733949681	10.0774034405003	22.5497528481818	0	0	0	0	0	1	6	6	6	6	6	7.5	3.44679305212941	0.260561148185683	0.250922318780289	0.00822985107227739	3.72541881468482	0.781696266083416	0.568485591355836	0.00207769097526053	4.5639158555052	1.09391574046075	1.25392379528463	0.232253806299004	3.57890055633132	0.361134274887351	0.23180237353785	0.00463341810627015	4.14078343921901	0.643913652813422	0.543573578508165	0.0543192016660954	Tb427_000434000:pseudogene
Chr6_3B_Tb427v10	413400	431	-	33	33.3207247244193	49.0475254112363	85.5110459762574	40.0630292406829	55.275533924561	0	0	0	0	0	0	1	1	1	1	1	1	5.0729624300439	0.93664859371778	1.14821683300181	0.0881160426757671	5.34841514548453	1.31047886186724	1.30965374597247	0.110616104737206	5.74626961764874	0.766812371090682	0.983037851678027	0.14361436775774	5.20409134097487	0.721429031722935	0.665523758369492	0.0265006543724203	5.43382485221099	0.44832643190587	0.445497284891646	0.0409001074767785	Tb427_000434000:pseudogene
Chr6_3B_Tb427v10	413853	360	-	282	137.353806952685	166.255651608547	619.451791069616	285.567344589061	267.881162893619	0	0	0	0	0	0	1	1	1	1	1	1	7.62455117812644	-0.0395268585627335	-0.0667957180010696	-0.00196110280253397	7.76184945224793	-0.0953969233607421	-0.130818851698125	-8.11111746094592e-05	8.70905963976506	0.378730070460011	0.684622990177267	0.0779307794745114	8.15115903317259	0.361668222568405	0.471486612698643	0.0131694414523603	8.1051233312271	-0.399239187446692	-0.515191889469188	-0.0503020921184063
Chr6_3B_Tb427v10	413858	349	-	468	201.365123993458	195.913686542018	506.371782314681	189.594387086539	245.836212934279	0	0	0	0	0	0	1	1	1	1	1	1	8.26457655343029	-0.169414440586072	-0.306658414265094	-0.010287334065574	8.24482844539235	-0.559715783360463	-0.801686214152463	-0.0129754075424828	8.92869113919238	-0.648844059283688	-1.20909726186943	-0.21509043395326	8.2212386808097	-0.955376227742687	-1.25117461466379	-0.152978133156965	8.40819507794071	-1.24706599374716	-1.64760898700738	-0.458187289824062
Chr6_3B_Tb427v10	413962	367	+	987	187.106378035144	304.273934480072	1610.00811721401	317.922458161615	520.367163860475	39	8	9	62	12	22	6	6	6	6	6	6	8.74960100178581	-1.31538182329728	-2.50029212821456	-0.822057074873061	9.09961632531114	-0.913446170439764	-1.39459774623347	-0.143143636099083	10.3004685773814	-0.0932521155711035	-0.214869781043295	-0.0168691216173196	9.1312176098439	-1.23790349435272	-1.70261528991225	-0.358812187227028	9.48620430916048	-1.21762420317635	-1.73345271753663	-0.518197121004646
Chr6_3B_Tb427v10	414026	468	-	165	43.2909583734488	54.8129844255833	238.259783170098	61.2637121671268	67.5312206976337	0	0	0	0	0	0	3	3	2	3	3	2	6.41162426274294	-0.981593686464225	-1.43723837158757	-0.158809403213789	6.58011684340586	-0.91036301722828	-1.09309287376723	-0.0526454244456385	7.63505172264908	-0.180290625626988	-0.28406520872934	-0.023520042086444	6.65968748340159	-1.07878845103125	-1.23193210479218	-0.145231992324876	6.72940623879941	-1.61636782508531	-1.84599410352182	-0.601921195168391
Chr6_3B_Tb427v10	414648	407	-	31	10.1703034417412	2.35007190400967	29.5592899913937	6.18469175411819	18.4944563035138	0	0	0	0	0	0	1	1	1	1	1	1	4.19640461122375	-0.657640268378337	-0.71018519780646	-0.0327994221605814	3.24413912037981	-2.59985993876391	-1.69276508207012	-0.297683914314283	4.94350947559735	-0.616188142882884	-0.73126743254942	-0.0866364395574755	3.85907047975085	-1.5869210102222	-1.09507421188194	-0.102280184450254	4.61239321767075	-0.931990128075561	-0.837314427680919	-0.109214926845275	Tb427_000434100
Chr6_3B_Tb427v10	414676	353	+	12	2.18367092142411	12.5500437122778	15.9769320514448	2.31461635600673	7.38271926644046	0	0	0	0	0	0	1	1	2	3	1	1	2.53403198260566	-1.39173466529002	-1.15751967683575	-0.0899958950360014	3.67491946195011	0.905520522219581	0.651158680382104	0.00401510957410333	3.84311596364609	-0.0691604506679235	-0.07442913594777	-0.00539705956854593	2.5683972400533	-1.13767686009974	-0.544330036359444	-0.0171205120992248	3.31127479268938	-0.609430943015999	-0.457561280820614	-0.042660937447095	Tb427_000434100
Chr6_3B_Tb427v10	415311	371	-	227	148.508302434937	182.179808951884	520.303043191033	239.7675385122	261.201329203791	0	0	0	0	0	0	2	2	2	2	2	2	7.52448582088825	0.378743548349664	0.63291684156964	0.026578073660656	7.6714480554538	0.344978914159278	0.468928579425094	0.000258853322280943	8.42715840172036	0.448650206870446	0.780938264550094	0.0959526977425673	7.86911033516416	0.413832597773583	0.52896061667455	0.0160911255714022	7.93075008841941	-0.126520815062724	-0.160983430510668	-0.0119071669732194
Chr6_3B_Tb427v10	420799	415	-	13	10.612044183796	14.0773851149483	50.9942333125563	14.5646284025169	23.1518992863765	0	0	0	0	0	0	3	3	2	2	3	3.5	3.61446991897468	0.603012162247252	0.596059346027026	0.0239548522431605	3.81027377495491	0.946739369957915	0.701543228259191	0.00584725991443306	4.72061323761313	1.3968229438494	1.62403453465637	0.418684880659714	3.83399034181344	0.81306668121923	0.55753516039573	0.0182102176896548	4.15938581802481	0.67778871321002	0.573611888658112	0.0589157374869953	Tb427_000434200
Chr6_3B_Tb427v10	420943	408	-	39	22.7760972196117	31.8947949374452	150.431244679214	43.7379169379292	105.330365976713	0	0	0	0	1	0	4	4	4	3	4	3.5	4.92227901006406	0.157527297404526	0.189053886830778	0.00593464531916149	5.16073543424172	0.471153035936158	0.455889395715328	0.000103214368277992	6.27076421543945	1.31577568007195	1.77948866452948	0.522215281916923	5.38549614851754	0.591195491620915	0.563124781869243	0.0186728062464665	6.01469528912137	1.10453401995467	1.1717107044632	0.211394171395604	Tb427_000434200
Chr6_3B_Tb427v10	421302	436	-	12	13.315229695152	10.8821475955401	26.8166107629412	18.052025170507	26.3808229992361	0	0	0	0	0	1	4	5	4	5	5	6.5	3.71602191679394	1.03219978585201	1.03641787346618	0.0681380260198002	3.57627853860142	0.713593752181612	0.501858937970896	0.000892944817793894	4.20778139038921	0.629814257141429	0.699469098685835	0.0805628460737881	3.92868048357006	1.20459618903558	0.845796222339403	0.048623054312009	4.19618079693142	0.966953639129893	0.822404096808931	0.105770589474834	Tb427_000434200
Chr6_3B_Tb427v10	421518	368	-	1209	447.768004586346	783.15631295293	1613.88109063971	890.798931487038	1261.97297690833	1161	424	733	1496	832	1199	31	33	32	31	33	34	9.52420638677137	-0.296088934415173	-0.605091605647156	-0.0245919931702694	9.92713615803258	0.286423172034206	0.458838605027308	0.000180599650208492	10.4484802599542	-0.385289588883414	-0.910850782448812	-0.124834400107249	10.0199803100544	0.0341970120826105	0.0486123213328871	0.000657148102384819	10.2711159230562	-0.209170000528824	-0.311829137031341	-0.0256647108599887	Tb427_000434200
Chr6_3B_Tb427v10	425209	363	+	4	5.20901958399408	9.57757765026644	16.3654542030436	9.66592024600445	8.16035466713047	0	0	0	0	0	0	1	0	1	1	1	4	2.34158400637384	1.15870296569627	0.933507344409776	0.0557379406846364	2.75150099794453	2.0547628331215	1.18602342617265	0.073940310769341	3.12296213419299	1.51023961979108	1.53110185709255	0.363973432419445	2.7577969569984	2.12403826440217	1.07782946116658	0.0974127557073645	2.64217555511591	1.20041639860143	0.814297914722465	0.10397044063097	Tb427_000434300:pseudogene
Chr6_3B_Tb427v10	427434	383	+	14	1.89702722134336	9.25836738438929	17.1710721478064	10.1741171747691	27.670595896849	1	0	0	0	0	2	6	1	4	4	3	6	2.55961364393759	-1.76721450386944	-1.4760084227399	-0.171796384998518	3.5723103971	0.277622265170338	0.195071411282003	8.11111746094592e-05	4.00064933222441	-0.195929974003998	-0.213719891474728	-0.016771414507207	3.63701292183897	0.257304012485965	0.167711121945045	0.00310674563384189	4.33704958579779	0.796799795089484	0.690564718460958	0.0788663164928854	Tb427_000434400:pseudogene
Chr6_3B_Tb427v10	428000	389	-	88	66.3977462034399	53.277278469121	146.984657183108	61.9060501935508	77.62454121111	79	67	57	121	67	80	27	27	28	26	30	29	6.26574562600605	0.530317439072509	0.762339760909544	0.0371964150127257	6.1082651954564	-0.0195049552595988	-0.0219552276482946	-8.11111746094592e-05	6.83601330934524	0.0849878707376793	0.122134822043598	0.00910437323963499	6.21560977421729	-0.128921811457854	-0.139340078242422	-0.00269123301742916	6.37765472869206	-0.503140398267576	-0.554626060720295	-0.0559071614977558	Tb427_000434400:pseudogene
Chr6_3B_Tb427v10	428028	385	+	26	22.5517665407978	35.6082918639146	58.2315198179678	74.7185159644888	111.841418845106	11	14	21	29	39	52	5	7	7	7	6	6.5	4.62736293165763	0.713831568760824	0.821266162291165	0.0428391609014402	4.95108936166519	1.21626436620372	1.13358479503392	0.0609059560333409	5.30199176046974	0.578623091295807	0.710296705878887	0.0826105234696888	5.48046819611571	1.92434471540211	1.86274350893752	0.448007766492241	5.7698332866868	1.77585902383469	1.83374967426593	0.592347576175047	Tb427_000434400:pseudogene
Chr6_3B_Tb427v10	428597	395	-	179	101.315655689179	93.6784805796468	396.545922745324	106.545866616731	233.755358030976	0	0	0	0	0	0	1	1	1	1	1	1	7.07882781907029	0.144073609393286	0.228742453161268	0.00725424931119989	7.02258278797011	-0.277420854350789	-0.35172815111428	-8.11111746094592e-05	8.06050105211446	0.414102228946444	0.68753416370881	0.0785012562429795	7.11496265666353	-0.418292740324491	-0.501329171574646	-0.014782460609659	7.67988913502888	0.053090499454194	0.0661506260376469	0.00415715642889719	Tb427_000434400:pseudogene
Chr6_3B_Tb427v10	428716	397	+	17	19.5409896579786	36.1133462846952	66.5943256713585	47.4844324929177	130.213969410934	0	0	0	0	0	0	0	0	0	0	0	0	4.22708243242335	1.1005940039291	1.19397546109894	0.0971192717180586	4.66179037346282	1.85222750039726	1.6354028588991	0.263362356311842	5.09870093561213	1.38094052854538	1.66279574703526	0.442923492630181	4.85688877124903	1.9396673418217	1.67521425063976	0.348776607173269	5.57977626850545	2.60379368436432	2.63141977482309	1.38089781399027	Tb427_000434400:pseudogene
Chr6_3B_Tb427v10	428879	438	+	66	49.8322880647643	92.7972591525507	240.062438847601	121.423698735074	207.259790179911	0	0	0	0	0	0	1	1	1	1	1	1	5.854347356727	0.529668297224604	0.721997606857521	0.0336156364686433	6.29952261460147	1.17573239775155	1.35967359808129	0.130036873108295	6.98277501228522	1.19243276116079	1.74184102623329	0.495434885310492	6.49255860008188	1.22898648092466	1.37599929171518	0.203825834052981	6.87702754370187	1.30827749234858	1.51572044545375	0.375630729708651
Chr6_3B_Tb427v10	429017	387	+	352	153.595689423594	201.691072839015	797.497104015593	278.282831832991	395.430439759573	0	0	0	0	0	0	1	1	1	1	1	1	7.86458107121479	-0.180899014340718	-0.313856156877959	-0.010595269989247	8.06052746884428	-0.120423575911737	-0.169758123603986	-8.11111746094592e-05	9.05085957394101	0.412400681616638	0.781892778666027	0.0961023988225075	8.29223867805749	0.0101051684261603	0.013293592684975	0.000275856551137067	8.54529131268679	-0.149178446625525	-0.199128316249425	-0.0151685863464704
Chr6_3B_Tb427v10	429166	385	-	165	97.7243216767903	121.433405587196	228.612633359429	141.236219201168	167.762128267659	0	0	0	0	2	0	3	3	3	3	3	3	6.99434790068299	0.204954982673582	0.322175008418851	0.0107543623305783	7.15031851292146	0.21113097242733	0.271629645176962	8.11111746094592e-05	7.60530030409086	-0.237726396182241	-0.373226332294324	-0.0330450098567425	7.25887603375258	0.103526781917886	0.125791480750892	0.00238693524398425	7.38262704702671	-0.310658313200378	-0.377176360220053	-0.032759734634798
Chr6_3B_Tb427v10	429455	391	-	106	74.9135627950123	63.0485933652182	227.556112216543	109.778157101664	241.542995882808	103	81	71	206	124	258	37	39	39	40	38	39.5	6.48573086212507	0.440487682799795	0.650948288183158	0.0279626056244163	6.3622489534724	-0.0614828891656543	-0.0717166264655089	-8.11111746094592e-05	7.28397732345994	0.413525222899121	0.625132735141661	0.0673195379173878	6.75985643663097	0.389171217480147	0.449471526321618	0.0120682265197461	7.32691457841377	0.849210527350148	1.02591132730353	0.160474804149274
Chr6_3B_Tb427v10	435797	432	-	50	38.4410124421689	51.3400214419881	195.579058931293	84.6605710078264	163.653567256248	0	0	0	0	0	0	0	0	1	0	0	0.5	5.47071498568058	0.55297669703526	0.716103067774861	0.0333467965481563	5.67710294629354	0.76363815597787	0.805316108150528	0.0132922751776793	6.63675156886969	1.31910259563839	1.85480471183448	0.578307149272083	6.03516260041852	1.1364956151817	1.19828803538621	0.134168693094315	6.50855688714615	1.37331813463208	1.53424304882815	0.38643147439648	Tb427_000434600:pseudogene
Chr6_3B_Tb427v10	438090	419	-	80	19.2273067564026	15.8524108394996	76.0598766531013	37.4598430104654	38.9207307195464	0	0	0	0	1	0	2	2	2	2	3	2	5.3165194902691	-1.1026173666524	-1.39812864894537	-0.146838319875241	5.18117416062532	-1.54348300588995	-1.49882783548253	-0.190781561078109	6.29471673923883	-0.691490609398596	-0.937536103002413	-0.131610258424415	5.78865949942851	-0.688860739634422	-0.700488829719877	-0.0300431322787967	5.81589974602217	-1.34018284859465	-1.39100044142043	-0.308855251244028	Tb427_000434700
Chr6_3B_Tb427v10	440825	397	-	22	9.77049482898931	18.476595773565	38.8466899749591	19.1603850410019	30.0493775563694	12	6	16	27	17	25	13	16	18	17	18	16.5	3.92614344155494	-0.235887785003864	-0.244582306015379	-0.00800930458324882	4.3690012002947	0.558654960347679	0.465659242967309	0.000207340781783311	4.89501173294671	0.260639844494729	0.307929506247455	0.0261597106584175	4.39453638389701	0.355166729100685	0.278255694797317	0.0061857592801283	4.71246208832304	0.225827808757255	0.205501268609383	0.0156758409262528
Chr6_3B_Tb427v10	440892	308	-	33	0	0	0	0	0	0	0	0	0	0	0	6	NA	NA	NA	NA	NA	2.03304459522889	-5.27243041501954	-4.03376635996467	-2.66508511003048	2.03304459522889	-5.13993646318134	-2.458560100782	-0.849707685314579	2.03304459522889	-6.32084856514789	-5.88728345565544	-7.42065879175522	2.03304459522889	-4.84696110721155	-1.94698228033702	-0.50420958586301	2.03304459522889	-5.58613362820242	-3.4371514615237	-2.39535466512263
Chr6_3B_Tb427v10	440968	440	+	64	51.5449381136032	59.7642083649515	263.371544656358	63.4363084228371	88.3471849935659	0	0	0	2	0	0	2	1	1	2	1	2	5.85645660212876	0.622011785422219	0.848107365723374	0.0451802864878616	5.96222838645764	0.610440497926343	0.672570103008824	0.00480392437646913	7.02745961354953	1.36657355948128	2.00626426819903	0.701710925595875	6.00489539899889	0.371202436339699	0.389707228298946	0.00950335615889306	6.24224070869501	0.141776346928717	0.154095970159741	0.0113216496591941
Chr6_3B_Tb427v10	440970	398	+	283	80.4503884578374	0.834017836381281	1.11257537354207	0	0	44	14	0	0	0	0	11	10	6	6	NA	NA	7.24308551172813	-0.836512584847075	-1.35378161847625	-0.133411316250622	4.28149144051752	-6.92201883365367	-5.66820180351051	-5.96226734723355	4.41828576010153	-7.97170259132594	-9.01937707404384	-17.20749450851	3.57360246247111	-8.43281464602458	-5.4051807233835	-5.64722976429332	3.57360246247111	-9.15710951522671	-7.1422616718931	-10.5200896423432
Chr6_3B_Tb427v10	441049	382	-	193	115.309757397675	155.695055064935	459.294510803731	168.665965686894	281.460704987284	0	0	0	1	0	0	2	2	2	2	2	2	7.22590137836323	0.230089840747489	0.371629521048601	0.0125173028590503	7.4416973631239	0.345454968831518	0.458744133748256	0.000180599650208492	8.22051759432656	0.510385124696107	0.864830221009853	0.113858878796815	7.49924264467754	0.134962631817498	0.167526549896675	0.00310674563384189	7.86777003180689	0.213901206526239	0.270757846690178	0.0214373553736104
Chr6_3B_Tb427v10	441634	443	+	183	50.1088402202739	83.5254244044964	105.366949214286	86.8423246528324	133.542967878698	162	68	128	77	135	153	16	16	18	16	17	17	6.59047688043565	-0.916886366307265	-1.37264296328808	-0.139191688763812	6.95619513609944	-0.472156302738758	-0.593976325601767	-0.00260645557962697	7.12287235239115	-1.46668229114205	-2.17661135901723	-0.857076961846749	6.98412263864856	-0.740571330978593	-0.876030366228306	-0.0536746186760024	7.2930939888482	-0.788684586231965	-0.949890124007176	-0.13773764863838
Chr6_3B_Tb427v10	441713	371	-	724	157.539212718143	164.062479884845	689.219061220988	277.199601486679	424.079724600833	576	131	117	515	210	350	13	13	12	13	13	13.5	8.40249031695277	-1.14118533309244	-2.09517235622558	-0.485731454188023	8.4316667546282	-1.42866050434145	-2.07789354059143	-0.576236757885885	9.46535345364166	-0.849766065778858	-1.71213866403899	-0.475487148771418	8.80911158807387	-1.00960409679063	-1.36749999874584	-0.201661590326446	9.11536677384818	-1.0751098289557	-1.49405671540488	-0.363855503583293
Chr6_3B_Tb427v10	441808	432	-	11	6.7837080780298	3.94923241861447	4.82911256620477	0.641367962180503	0	0	0	1	0	0	0	2	1	3	1	0	NA	3.19411752905283	0.206077541331858	0.190706390439687	0.00601193450680471	2.83855920995836	-0.482756984603789	-0.284792756279487	-8.11111746094592e-05	2.96872863167546	-1.48795271164464	-1.48993685619394	-0.341217764711129	1.85716296439094	-2.03875319848084	-0.771195575589398	-0.0379331224681768	1.26178097802851	-3.70177708751941	-1.99965846680937	-0.729609328011015
Chr6_3B_Tb427v10	441819	397	+	20	8.88226802635392	21.8359768233041	26.6377302685434	26.6579270135678	36.4234879471144	0	0	0	0	0	0	1	0	0	0	1	0	3.79374435999354	-0.236809723537554	-0.24063112172843	-0.00787531264546182	4.4194247245844	0.925178613642515	0.779012130997156	0.0112716261250016	4.55989008096291	-0.119187777353646	-0.136571975154485	-0.0102826873500106	4.56042673060842	0.930075997969615	0.755575400031921	0.0364912054228329	4.78200947096726	0.624875273790796	0.5736637565189	0.0589238616745408
Chr6_3B_Tb427v10	441859	328	-	10	3.68304032048204	10.8627802233352	7.52275131311003	12.5548735101748	12.6112799496021	0	0	0	0	0	0	5	4	6	4	5	5	2.72843466350958	-0.487989950106801	-0.41899633012618	-0.0143820442559796	3.44928069578229	0.969498395598873	0.662291270238475	0.00458304200966163	3.19820725024615	-0.792334047210832	-0.808188106296407	-0.101551608423817	3.54941699849231	1.03448003946801	0.658810245969676	0.0260249151700047	3.5525270244507	0.315525016126767	0.245356001950424	0.0192257682141268
Chr6_3B_Tb427v10	441894	370	+	13	4.03260914500557	4.05420399132613	17.6832169139191	8.15411548831637	27.9015025934687	0	0	0	0	0	0	1	1	2	1	1	1.5	2.96761463128845	-0.721266094921549	-0.643740019978245	-0.0275234992470916	2.97104320804907	-0.687151990698679	-0.41887119859296	-8.11111746094592e-05	3.9697115279723	-0.0490080650360367	-0.053315740669288	-0.00379302642908554	3.43413693783728	0.107715408277598	0.0664957513328645	0.000749210914063894	4.29139142759464	0.919126924463838	0.79176145514075	0.0989436833183038
Chr6_3B_Tb427v10	441968	424	-	11	9.39080569885045	6.95909792741746	17.7644128056075	8.17047240223692	13.3135386361722	0	0	0	0	0	0	1	1	1	1	1	2	3.4148250014323	0.657857863088077	0.630358793808272	0.0264141184228061	3.21128156174516	0.243579014235497	0.157360074226877	8.11111746094592e-05	3.85726271162805	0.198471294284131	0.213848469426048	0.0167857329068928	3.31983627773925	0.371868178664962	0.222437630143031	0.00431369891106898	3.65578649768513	0.235441472475445	0.185806230651869	0.0139938462269658
Chr6_3B_Tb427v10	443619	376	-	15	4.9008726568931	3.88831972291898	29.5482108386517	5.84748514401587	17.5809567635175	11	3	3	14	5	9	19	17	19	15	21	14.5	3.19369442142924	-0.656058219665919	-0.607082602978314	-0.0246992639196156	3.04393247570597	-0.943721551096073	-0.585604095984202	-0.00226801760753088	4.43170174817108	0.44017751932706	0.498622827469527	0.0487396687965219	3.31019071185258	-0.506086442759494	-0.30190826779499	-0.00665949778020552	4.06529771301426	0.108180942385803	0.0903907041537477	0.00610652212859259	Tb427_000434800:pseudogene
Chr6_3B_Tb427v10	443624	377	+	47	6.82911353201533	11.5840196314238	94.14703170955	20.3138545758065	46.7262912306381	19	4	4	36	6	20	12	15	11	12	9	14	4.22174716048656	-1.79137431976177	-1.94182314680805	-0.387215450275162	4.58244206808415	-1.18293054653023	-1.02857149287898	-0.0415367060196638	6.06717048225425	0.38505618086476	0.509900272963856	0.0503758070218719	4.97466393487722	-0.719994030765099	-0.636330732837014	-0.0243064679676485	5.56568697280186	-0.304625186490775	-0.307360000902186	-0.0251156043883808	Tb427_000434800:pseudogene
Chr6_3B_Tb427v10	444063	461	+	40	21.7101125049174	27.9685905848581	88.0190764957978	37.6990132130331	51.4783091008832	32	23	33	52	43	55	20	18	17	19	16	20.5	4.90649739931033	0.0535596401998634	0.0641351334234573	0.00185161146174818	5.0855745840357	0.253250841122871	0.241817547472247	8.11111746094592e-05	5.9038832488009	0.526430800605984	0.68562456136333	0.0781182001125393	5.29765673384044	0.351704946822196	0.32992001144315	0.00756799031004871	5.51984390011725	0.0667412892364511	0.0669858815528503	0.00418252568578397	Tb427_000434800:pseudogene
Chr6_3B_Tb427v10	444215	359	+	39	14.8614951917174	18.6019231598052	86.1099101754673	35.4103325948422	78.5655846288475	0	0	0	0	0	0	2	2	2	2	2	1.5	4.62251374442807	-0.447690860898705	-0.514708719301992	-0.0192268647055896	4.77971336876329	-0.267930489185062	-0.241922111017818	-8.11111746094592e-05	5.87012047755902	0.532749448242027	0.691495671821025	0.0790936490104606	5.23505392905144	0.304829654478142	0.282781384932529	0.0063803356788521	5.80437935175326	0.691577363767456	0.716881105905199	0.0838516189726988	Tb427_000434800:pseudogene
Chr6_3B_Tb427v10	444301	354	-	19	0	0	26.0249690072567	0	5.25579469244631	0	0	0	0	0	0	2	NA	NA	1	NA	1	1.64270110943112	-4.52213649389566	-3.23721538642999	-1.66753157321396	1.64270110943112	-4.34157138860831	-1.86466458170496	-0.412948096948759	4.50734068959651	-0.0763345034286749	-0.0870564178096008	-0.00629759904676938	1.64270110943112	-3.8950919960468	-1.36706207751718	-0.201661590326446	3.40520867566897	-1.72897858674101	-1.31610101288651	-0.273255627088218	Tb427_000434800:pseudogene
Chr6_3B_Tb427v10	444302	353	-	1729	236.928294974516	256.705439569319	2659.16062831234	462.923271201346	749.873342634167	144	17	21	221	25	47	5	5	5	4	4	4.5	9.32374368162891	-1.74306218084471	-3.49829852651407	-2.03904715545342	9.38145832115461	-1.92740389665703	-2.99538672785025	-1.39073455826329	11.0665828765825	-0.191632306501211	-0.507961515869699	-0.0501430653284204	9.80616299017585	-1.44742714625968	-2.04353968668482	-0.570847423930641	10.1538020322458	-1.47956710428257	-2.19149168029745	-0.907783629994672	Tb427_000434800:pseudogene
Chr6_3B_Tb427v10	444387	443	+	28	12.8851303423561	13.4128418751746	60.740947194118	34.2643185705053	77.3143498245092	0	0	0	0	0	0	1	1	1	1	1	0.5	4.28772464842164	-0.183638894825952	-0.201022530868787	-0.00650554807011018	4.31561762393623	-0.227101502297801	-0.187263435068716	-8.11111746094592e-05	5.38465735288227	0.529416035338227	0.655074679553554	0.0725948770015739	4.97621271000459	0.756855707383291	0.669108694416054	0.0267934506447937	5.55742716883913	1.15332344374844	1.16257377177826	0.207930715839876	Tb427_000434800:pseudogene
Chr6_3B_Tb427v10	444749	299	-	11	11.2525697280636	1.66167165238913	13.1558047669053	10.3949216972888	12.6303200280884	0	0	0	0	0	1	2	2	6	1	3	8	3.53923314550968	0.912075984771939	0.891093471292987	0.0502364082095832	2.31785467863859	-1.49864382458966	-0.773558063497513	-0.0109496392506218	3.647502194388	-0.201890537894005	-0.213708686603543	-0.016771414507207	3.48457293933292	0.658403792712212	0.412060235305582	0.0100560567523847	3.6191960653587	0.170680364587306	0.1339970741417	0.00977288270305569
Chr6_3B_Tb427v10	444773	404	+	4	2.57860774186231	5.59924859869903	12.416035134859	4.74366290794249	9.78508807312702	0	0	0	0	0	0	2	3	3	4	1	3	1.89610153039809	0.235719565453071	0.176208070479461	0.00545912697802347	2.38927826060788	1.34805731515501	0.709007543079331	0.00607247751207405	2.93050818344617	1.1473500273566	1.1453826308682	0.19239527411296	2.28024997272762	1.34058442701441	0.584690283241264	0.0205094085777911	2.76620362215604	1.40776586059881	0.973530180050497	0.144544851609504
Chr6_3B_Tb427v10	444914	414	+	6	5.74104377267477	3.73045953308233	15.030321662122	2.20107834012272	8.60345293128673	0	2	1	3	0	3	2	9	6	9	1	7.5	2.67111352423397	0.777708418038902	0.66153642718304	0.0289470105484481	2.39062705127394	0.289660632503452	0.152400106548228	8.11111746094592e-05	3.32872776199314	0.838536353083853	0.864469387361265	0.113767005987386	2.06698760073918	-0.0618176158836123	-0.0251175691444573	-0.000460102128470193	2.94342679007677	0.645873814684949	0.458952797107175	0.0428926860150649
Chr6_3B_Tb427v10	446732	498	+	62	13.2735136642803	10.392535980323	58.0042811447181	27.0269733989887	52.6458285514579	11	4	1	11	11	6	12	11	9	12	12	10	4.87480451088373	-1.26223932040797	-1.5046855307474	-0.178547656406189	4.70552612916683	-1.73589634902807	-1.54555231058712	-0.213473619975417	5.91812728981732	-0.697664003686222	-0.909947987088229	-0.124660395755841	5.37427918667194	-0.754205913252032	-0.717008602094851	-0.0316972789686209	5.84883441886738	-0.54549560222329	-0.56825308584943	-0.0580573759309575	Tb427_000434900:pseudogene
Chr6_3B_Tb427v10	449995	335	+	4	1.18802443197414	10.3460226823134	16.2569815183564	3.97170752775017	20.1599522733186	0	0	0	0	0	0	2	1	3	3	0	1.5	1.46263039339324	-0.666442439966183	-0.462486479796712	-0.0165177096969016	2.8045095944551	2.15812841241384	1.26236661822501	0.0959884049056428	3.11830769605187	1.50144891782072	1.52161780784983	0.358562133010417	2.16537541658464	1.15604568052945	0.485442431279878	0.0139766493935019	3.26934500887895	2.26572652284384	1.69062829726869	0.487594888625192
Chr6_3B_Tb427v10	450086	405	+	18	23.9543801775021	26.2133008385746	35.07481661565	29.0348416010255	41.6696627062038	0	0	0	0	0	1	2	1	1	1	1	1.5	4.41073717950101	1.31249027925265	1.46305805687152	0.167144219583488	4.47446985731645	1.32825921089133	1.1307243396939	0.0606637417485616	4.6811188901748	0.411292831091651	0.476478596872574	0.0456961858118447	4.5468996675737	1.20120705501283	0.973008588204064	0.0723306916285966	4.8037934713959	0.962014550623131	0.885601137052062	0.120459484056123
Chr6_3B_Tb427v10	450121	419	+	40	24.0341334455033	43.2338477440897	115.845042902416	74.2128965301673	100.686238165783	1	0	2	5	2	2	3	2	2	2	2	2	4.97828420678281	0.198315300028601	0.239896632052025	0.00787531264546182	5.3952641907049	0.853802137768729	0.860016232371155	0.0177448595976231	6.10105796799932	0.911285496359407	1.21095186381042	0.215709690273383	5.78156769619119	1.27955114875676	1.29974163562006	0.172249192994487	6.00035964114792	1.00410257779136	1.06351632022524	0.172608949969479
Chr6_3B_Tb427v10	450201	358	+	11	4.26610540792355	9.9168871743525	16.1700262768203	8.91897295477625	13.4837916510103	1	0	0	0	0	0	2	1	1	1	2	1	2.88818640740222	-0.421823020528091	-0.371693875154096	-0.0125354193439832	3.4522071398539	0.712705908557628	0.487198280862625	0.000587933607731511	3.7913732146892	0.0725665353443016	0.0777521413694649	0.00562258314952303	3.3795658564703	0.475420002555254	0.289127875357267	0.00662188606559985	3.66462282294013	0.251101310544516	0.198413938954417	0.0151640136015822
Chr6_3B_Tb427v10	450204	354	+	2	5.43363020767012	6.79797973502012	13.0124845036283	3.446080706738	8.4092715079141	0	0	0	0	0	0	0	1	1	0	0	0	1.94542155684331	2.03410626697087	1.533337978066	0.188884750844304	2.09471261987483	2.46885888317977	1.20076351520439	0.078067709838265	2.53907457661288	2.10905415584587	2.04165415679112	0.732670874601256	1.65117427889813	2.04489641734708	0.719849094145114	0.0321531359491471	2.23861778268388	2.23322269746933	1.42085312345333	0.324125072730399
Chr6_3B_Tb427v10	450212	411	-	2	0.831771778542225	4.57104391443843	10.330873164934	6.0025906801261	4.34502791973159	0	0	0	0	0	0	1	1	2	1	2	1	0.867637484228095	-0.21533901333657	-0.134630506247908	-0.00381067484027221	1.83210543142847	1.9557032247151	0.885427001319992	0.0209114998951946	2.37950287240577	1.81119339239904	1.73186703448531	0.48875176851908	2.01147135395542	2.60720890957173	1.03967357633395	0.0867578944910156	1.79921653707937	1.53126588039807	0.906420692859774	0.125689211776122
Chr6_3B_Tb427v10	450217	372	+	3	3.99495497328937	4.99767181506129	13.5875964601093	11.0456147430607	7.91880583599755	0	0	0	0	0	0	1	0	1	3	1	1	1.98783079307692	1.15125658307182	0.874086745810499	0.0482112576207093	2.13308785471294	1.5729645000627	0.772970593117231	0.0109496392506218	2.81185425287424	1.64936679396343	1.63111221042291	0.42307078302828	2.66831400400007	2.70038767720077	1.33301451374436	0.185517745655765	2.44048526552115	1.59190655002769	1.04610025607335	0.166929109494834
Chr6_3B_Tb427v10	450222	366	-	46	20.5449277697938	53.1510115244435	73.1470526654956	49.3587393130797	74.7310333039012	0	0	0	0	3	0	1	2	1	1	2	1	4.96727973203915	-0.222487926608379	-0.268719980316001	-0.00897738309389697	5.64234613874527	0.934337918567928	0.979910083627404	0.0325475915741484	5.87085734807934	0.0634296596329464	0.082336245735863	0.00595821386521281	5.58946665524511	0.51075957787457	0.503362819600992	0.014782460609659	5.88620740601085	0.380978323498674	0.398514231258703	0.0353229839913121
Chr6_3B_Tb427v10	450380	380	-	48	23.0869292307781	23.6344898858659	57.5361486405066	27.4306781827871	47.2243918783515	0	0	0	0	0	0	1	1	1	1	1	1	5.07991427210535	-0.116992570657143	-0.143558271205119	-0.004190000257621	5.0964686354626	-0.24574670425248	-0.235106494256249	-8.11111746094592e-05	5.72939636020373	-0.3336993576454	-0.427078254987736	-0.0395867552110251	5.20184577054606	-0.350479535271411	-0.323188591779597	-0.00732857296668058	5.58828387573659	-0.320990310253255	-0.324712336927665	-0.0270526905526896
Chr6_3B_Tb427v10	450442	325	+	62	24.9015612651444	0	0	0	0	0	0	0	0	0	0	1	1	NA	NA	NA	NA	5.31631477607382	-0.372764117106145	-0.4726549259455	-0.0170631276527067	2.48289214233104	-6.06095486751051	-3.26642347775785	-1.72311862884042	2.48289214233104	-7.28362827516412	-7.02027073207061	-10.4845540773389	2.48289214233104	-5.92187995197153	-2.75764087049086	-1.24518072333436	2.48289214233104	-6.65516427441839	-4.40285532769211	-3.9729222546021
Chr6_3B_Tb427v10	450445	489	+	208	109.036160971529	167.739823229849	895.755050253824	173.860094681687	622.220048411325	64	74	154	210	156	355	7	8	8	8	8	8	7.23958349297078	0.0428681574892857	0.0693481888209374	0.00204723000685351	7.54913950127898	0.347872217876221	0.467105255346316	0.000214370406390771	8.75583455320629	1.34714465180365	2.45084504614985	1.14045777619473	7.57491482772097	0.0718717325972362	0.0897799686478056	0.00130160520461591	8.49317174530432	1.26064911175863	1.67624204487392	0.477817829496035
Chr6_3B_Tb427v10	450491	461	+	8	12.4997617452555	9.68143520245087	32.3599545940433	11.3613464477634	13.9726838988112	0	0	0	0	0	0	1	1	2	1	1	1.5	3.39393805923079	1.48734423270251	1.42051114064905	0.153553869332912	3.21766593902693	1.12821258243531	0.729971361799354	0.00757208996775086	4.06286071145396	1.46436385858631	1.60592873698859	0.407895309374714	3.32782936184952	1.25790136335301	0.75410699262166	0.0362088271037321	3.47136171229515	0.782626950489755	0.601492619334914	0.0634684451030117
Chr6_3B_Tb427v10	450521	377	+	16	4.87793823715381	12.5493546007091	42.3132726784494	13.5425697172043	26.2835388172339	0	0	0	0	0	2	5	4	6	5	5	5.5	3.23572365302806	-0.750343634245001	-0.698972775614143	-0.0318651841969095	3.87515033475874	0.493887117632627	0.371201724496408	8.11111746094592e-05	4.73219016733961	0.840210759499514	0.977914430117493	0.14221755100145	3.9280645898671	0.402415131190423	0.282509049808181	0.0063718055394042	4.39383440292783	0.528542531613573	0.461525518233613	0.0432683192129154
Chr6_3B_Tb427v10	450528	363	-	8	2.08360783359763	5.32087647237024	9.20556798921205	2.14798227688988	12.2405320006957	0	0	0	0	0	0	2	4	4	2	6	1	2.22842497045119	-0.910424104643027	-0.719774821223023	-0.0335388724991784	2.81434962151654	0.34223900579524	0.20068097794691	8.11111746094592e-05	3.18313774302671	-0.21112057654555	-0.215081797960889	-0.0168821137435331	2.24617815369006	-0.549385227842071	-0.236946058880497	-0.0048828786558689	3.37940822848059	0.621888528949718	0.471602777689327	0.0444267362884298
Chr6_3B_Tb427v10	450532	406	-	3	2.5545301942475	3.15532301407726	11.341674594064	5.45218953233579	16.7890375880684	0	0	0	0	0	1	3	1	2	2	2	2.5	1.7091527118445	0.572265304680196	0.414359208806469	0.0141385416628615	1.83867691106931	0.997694999833896	0.45251734351132	0.000103214368277992	2.68657806575148	1.41429965850474	1.38493106215523	0.28885798922767	2.19038769409447	1.9212359883998	0.813485988140109	0.0440872745128982	2.95957028953385	2.45945861045611	1.75196624009012	0.53142496849475
Chr6_3B_Tb427v10	450533	385	-	31	16.9138249055983	21.9127949931782	54.9964353836362	24.6024381834292	49.2860489825892	2	1	0	0	0	0	6	6	6	5	6	6	4.54972057037417	0.0581224999313903	0.066120808092476	0.00190401985754394	4.73176529504932	0.292031419634232	0.261308642391973	8.11111746094592e-05	5.38580156321774	0.242861427075834	0.300538549698367	0.0253388744670552	4.81351775869815	0.162348403894901	0.139003638909505	0.00269123301742916	5.30747477307759	0.383125962634981	0.375090369000047	0.0325607948346123
Chr6_3B_Tb427v10	450546	438	+	7	8.06110542224129	3.78764323071636	15.9225086990756	5.51925903341247	7.94098812949851	0	0	0	0	0	0	2	1	1	1	1	1	3.00234384356026	1.04604739955022	0.93883584523281	0.0565194689837294	2.50353773079891	0.097120598884349	0.0526216078908866	8.11111746094592e-05	3.47224661012311	0.697989504287605	0.728134000711587	0.0861026070911645	2.74823824938525	0.634169636869057	0.320864211288989	0.00726427752203884	2.99215124549816	0.315801227774134	0.226071863744782	0.017543522199175
Chr6_3B_Tb427v10	450547	427	+	5	2.31489608639459	1.36304793518103	9.54289152264797	8.65515353802134	4.11901851960119	0	0	0	0	0	0	1	1	1	1	1	1	1.97625664197934	-0.176910680438991	-0.134055947509864	-0.00379263030299488	1.67854820656532	-0.619527555979368	-0.268767273523876	-8.11111746094592e-05	2.89376720977277	0.49919710341348	0.496886546326023	0.0485668116257928	2.82700784990967	1.66073052424801	0.860677503652973	0.0509695414104683	2.33350897460559	0.112569809431338	0.0727221461759769	0.00471809334267333
Chr6_3B_Tb427v10	450556	274	-	17	14.2341736147905	3.95524745068213	21.4739937048507	10.441449353971	1.37297465984263	0	0	0	0	0	0	2	2	2	2	2	2	4.00518862957173	0.649999012966109	0.68207324188402	0.0305924957109462	3.14239429011014	-1.10205316658518	-0.700325330052281	-0.00584725991443306	4.29350410537495	-0.176183108545333	-0.197147047858831	-0.015438412833942	3.79050748427255	-0.0132390085161396	-0.00897870230904467	-0.000260572164440435	2.51730719895525	-2.92538293835923	-1.94589979027316	-0.683249541486633
Chr6_3B_Tb427v10	450577	366	+	20	14.3814494388557	9.37959026901944	4.12096071354905	1.05018594283148	7.06915179901768	0	0	0	0	0	0	2	2	1	1	1	1	4.12649757495185	0.439918097691338	0.470128228959463	0.0169561361613959	3.83100160777317	-0.218279380295322	-0.162484002451606	-8.11111746094592e-05	3.28287241434011	-2.56256890002721	-2.63192756846183	-1.34902438209185	2.49499663996576	-2.68559820311433	-1.25543252233817	-0.154697443125523	3.63884182256566	-1.46254587799673	-1.1514329784255	-0.20392692199462
Chr6_3B_Tb427v10	450598	359	+	179	80.6766881836088	123.648077473999	215.781304322053	136.108465911425	201.582750034543	0	0	0	0	0	0	0	0	0	0	0	0	6.91541680570494	-0.190888509834685	-0.297259683484896	-0.00999444463848973	7.22187907203591	0.120192348782928	0.155874572211035	8.11111746094592e-05	7.62230259279006	-0.439166997882131	-0.690891345321913	-0.0790031917043881	7.29087155840779	-0.0666736165835346	-0.0812521171720859	-0.00110578707502626	7.57332120041191	-0.16116520635533	-0.198981367421808	-0.0151685863464704
Chr6_3B_Tb427v10	450879	373	+	3	2.98219495550051	2.97779671130658	6.28628411910203	3.98668906824195	7.89241235564165	0	1	0	1	0	1	2	4	1	3	1	2.5	1.80367594929244	0.768835944699341	0.565758510457837	0.0216617094465531	1.80276426344056	0.927493036976009	0.416522240328666	8.11111746094592e-05	2.28498837710238	0.664324540942439	0.630654135213362	0.0682458877275092	1.9865030647087	1.59689636312683	0.631418441602183	0.0238794843880433	2.43822024379144	1.58818453266073	1.04327898005913	0.166033686686266
Chr6_3B_Tb427v10	450880	434	+	2	1.49341460793898	1.94730877793644	10.9178414207942	2.52742099402034	9.65729503639215	0	0	0	0	0	0	1	1	3	1	1	1	1.15858495035169	0.394354270716321	0.259540208290693	0.00863862485552471	1.30656211660222	0.927709535353967	0.362105573069156	8.11111746094592e-05	2.41757306008586	1.88217775432517	1.80501272961142	0.54058482133623	1.46000870279203	1.75275743742415	0.576356433365697	0.0197860472016448	2.33318622127897	2.38705019565562	1.54199814439224	0.391086452889854
Chr6_3B_Tb427v10	450903	400	+	41	21.0195663991112	39.4792323754446	73.7836802022915	48.0611225950598	87.446714048007	0	0	0	0	0	0	1	1	1	1	1	1	4.90130826767421	-0.0272856795942138	-0.0326492688200201	-0.000866977466344694	5.3481091489987	0.691985023251535	0.691513564842754	0.00584725991443306	5.7950064090284	0.243853500166452	0.314139188895322	0.0268506076221564	5.48838464961005	0.645253587941682	0.625424888074424	0.0234879928830407	5.91679860077073	0.769251445715083	0.807370797506438	0.102322689116774
Chr6_3B_Tb427v10	450903	417	+	9	4.85213310150619	2.92267487359887	8.15179716966774	4.30458213131009	10.2212557030619	0	0	0	0	0	0	2	2	1	1	2	2.5	2.83402075403278	0.0180712904974738	0.015784790573811	0.000290483917336683	2.51152588397597	-0.569365620137353	-0.309129749845982	-8.11111746094592e-05	3.18046367849885	-0.537105674417727	-0.547064662842231	-0.0559104712816531	2.7561692372263	-0.0346814237537981	-0.0175900947667402	-0.000410396182727253	3.33516474822407	0.223933008261949	0.168720352492597	0.0124989485598519
Chr6_3B_Tb427v10	450906	401	-	35	13.9474679776204	18.7858720610985	66.1168047161692	46.0863084636794	67.3880822475942	1	0	0	1	2	0	1	3	1	1	2	1.5	4.5012459433094	-0.384879354473789	-0.434759516538082	-0.0151256893399956	4.70960979852982	-0.0958971736216778	-0.0854482573958631	-8.11111746094592e-05	5.60378068550289	0.322046088151334	0.407077509864919	0.0369283861510214	5.34579061452968	0.823563004470434	0.779090660175992	0.0388352888764285	5.61741677299228	0.635798693559382	0.64531621456688	0.0705394616355191
Chr6_3B_Tb427v10	450918	412	-	15	4.13939684540659	7.56554476172498	13.8076329532509	21.5974216960711	12.1255284822799	0	0	0	0	0	0	1	1	2	1	1	1	3.08406678365624	-0.880837565789483	-0.800973116894802	-0.040748036482959	3.48298414466735	-0.0886552704575589	-0.061035031655552	-8.11111746094592e-05	3.89645470921194	-0.587845775005857	-0.63551304165418	-0.0690851501669308	4.21000122628508	1.09265888659116	0.820804201814214	0.0455199913013925	3.80623409153199	-0.35811996988816	-0.288692241005642	-0.0232152180506124
Chr6_3B_Tb427v10	451038	399	-	6	1.75986610901378	1.65646169006314	8.92201393557214	2.46211302798632	5.42716390191902	0	0	0	0	0	0	1	1	2	2	1	2	1.93833850875716	-0.73761884456627	-0.555360347003214	-0.0209987790613554	1.90455290234977	-0.659717192882812	-0.304694980189414	-8.11111746094592e-05	2.96823759197889	0.157366803979462	0.157570468090411	0.0119861689791459	2.13353320500921	0.0441351635846399	0.0183374724785379	0.000426416777986232	2.63389083528546	0.125595476885961	0.0850870193478793	0.00569137366652251
Chr6_3B_Tb427v10	451238	381	-	37	33.5108816030686	34.7363362757218	76.8994071738637	71.3521899380989	99.8972899512018	0	0	0	0	0	0	2	2	1	2	2	1.5	5.15837159415453	0.78322767073563	0.971657071235352	0.0591765987960681	5.18390535607466	0.666009845368563	0.647049544617721	0.00387244116608893	5.75153465087257	0.451608752341126	0.579256868408524	0.0604357808009357	5.69788945686931	1.34002123319977	1.34364066702085	0.190361072405976	5.93919760353099	1.10570901298604	1.16335352877302	0.208138151622515
Chr6_3B_Tb427v10	451528	434	+	6	5.97365843175594	6.49102925978814	15.7702153855916	16.4282364611322	20.9241392455163	0	0	0	0	0	0	1	1	1	1	1	1	2.69751048254444	0.832083456436566	0.710847036123798	0.0328052120795377	2.75297229564618	0.996602588650346	0.575458993844467	0.00207769097526053	3.36230058130243	0.902188477225672	0.932655691923419	0.130313579767966	3.39089974896972	2.14135747807952	1.30634475669792	0.175177848411826	3.56080252779232	1.71385859772482	1.33430260902935	0.281783586391997
Chr6_3B_Tb427v10	451718	397	-	16	9.77049482898931	15.1172147238259	37.7367845471031	24.1587463560458	35.5129007484366	0	0	0	0	0	0	3	1	2	2	2	2.5	3.70241395306933	0.203381256785797	0.203785048943527	0.00660521809998396	4.00472969550089	0.745809081109758	0.576414097586548	0.00207769097526053	4.65064171092406	0.682479796480556	0.78846130397463	0.0974197347039715	4.33421083481384	1.1393034118469	0.880579701388826	0.0546623821999491	4.6074180119528	0.924508910263383	0.830061556645273	0.107378342010156	Tb427_000435100
Chr6_3B_Tb427v10	451777	377	-	9	7.80470117944609	5.79200981571188	16.9253090713798	4.83663204185868	11.6815728076595	0	0	0	0	0	0	1	1	1	1	1	0.5	3.15092788568695	0.668821002984245	0.614699227524244	0.0253203880327266	2.95072421742185	0.287165156234795	0.174177398021092	8.11111746094592e-05	3.68551992681182	0.421841604175485	0.447963522634647	0.0422569019615913	2.83192852754452	0.0919856543859179	0.047742860803477	0.000656429417623272	3.42727801263159	0.384528028774055	0.29364571502529	0.0236059063159141	Tb427_000435100
Chr6_3B_Tb427v10	451790	390	-	6	1.83575075831449	2.64538019707829	6.54836612466446	7.02231343740639	14.9138925551908	0	0	0	0	0	0	3	1	1	3	2	2	1.96216302723091	-0.688171950314897	-0.520227000146538	-0.0195126011496578	2.17683706560179	-0.127757742509773	-0.0635216419349614	-8.11111746094592e-05	2.75886429229213	-0.236296717689838	-0.232706995910617	-0.0183958750942298	2.80580806976901	1.14321535549617	0.588675476644197	0.0209451385351833	3.32329952630884	1.29828641936394	0.976479420546124	0.145468879222035	Tb427_000435100
Chr6_3B_Tb427v10	451874	325	+	3	2.49015612651444	2.7730188127303	8.40231240874027	8.55964157983309	5.79010268236747	0	0	0	0	0	0	1	3	4	3	5	5	1.69378786830198	0.54029450822795	0.390181372408955	0.0132451224770643	1.75898840840937	0.841911335571621	0.373526916291679	8.11111746094592e-05	2.48076752610778	1.02926295905224	0.991884631586223	0.146085454441783	2.49340444856931	2.41218830378206	1.12705078053649	0.111086776649249	2.23021924526735	1.24875473680941	0.793423917082419	0.0992269137363747	Tb427_000435100
Chr6_3B_Tb427v10	451976	396	-	7	0.892402945367207	3.3828536228651	15.501386452651	3.35723096397918	5.48179408131445	0	0	0	0	0	0	0	1	1	0	0	0	1.69223368326834	-1.66201103087367	-1.19992515832327	-0.0983055784645684	2.43200395833615	-0.0424805726358746	-0.0225932395791626	-8.11111746094592e-05	3.45350780223257	0.662391828174648	0.689928225425776	0.0788421094141912	2.4272280650592	0.104992402973337	0.0480286371184358	0.000657148102384819	2.74373442162369	-0.103851604323561	-0.0715686635196645	-0.0046078135291618	Tb427_000435100
Chr6_3B_Tb427v10	452096	422	+	7	4.73965904413858	2.11700595077635	5.89308448010281	3.45561690953795	10.8897203203518	0	0	0	0	0	0	2	1	1	1	1	1	2.64818176558119	0.317557671637377	0.269110671988028	0.00901839541319542	2.147403900262	-0.598144867746586	-0.295065576226096	-8.11111746094592e-05	2.79170137688689	-0.587554621124245	-0.580128019973266	-0.0605916496008318	2.44539665374056	0.13462760648894	0.0619452502049054	0.000749210914063894	3.20827550597923	0.686232259881713	0.507438740873489	0.0492466537463372	Tb427_000435100
Chr6_3B_Tb427v10	452096	428	-	9	3.8401052647157	1.35359016789351	5.97865470900464	3.96495116035799	10.6737534243529	0	0	0	0	0	0	2	1	1	1	1	1	2.6828287737988	-0.293133144342153	-0.249823428039621	-0.00814951303376017	2.06912490510388	-1.4331251704719	-0.692224812538686	-0.00584725991443306	2.97181089119792	-0.930877663192823	-0.932348501313963	-0.130271235490598	2.7032859540149	-0.122715072620383	-0.0612361049998544	-0.000749210914063894	3.36498474878166	0.275826062038212	0.208729043705642	0.0159412960923194	Tb427_000435100
Chr6_3B_Tb427v10	452100	413	-	6	3.29602069909944	4.50782987446547	6.92042403124831	0	6.90577939540158	0	0	0	0	0	0	1	1	1	1	NA	2	2.31246378865452	0.0374689769203376	0.0300409430435765	0.000720533751913819	2.51231263507063	0.527145173310024	0.286264887294166	8.11111746094592e-05	2.79597067421191	-0.166635627750976	-0.164584814258994	-0.0126194654973478	0.850219859070546	-1.90712886666711	-0.500356406212717	-0.014782460609659	2.79454564652446	0.394349949406691	0.273905266186546	0.0219007535060819	Tb427_000435100
Chr6_3B_Tb427v10	452162	447	-	13	4.21520865842528	8.8939284335737	16.2705675505087	9.17391598879592	18.4942382654275	1	0	0	1	0	1	5	6	5	6	5	5	2.99610455846349	-0.662757513109265	-0.594234612398911	-0.0238251357472044	3.49330805240792	0.330056797687733	0.227768334271275	8.11111746094592e-05	3.91137355527378	-0.160685015687297	-0.173936423670039	-0.0135890786579174	3.5144937556014	0.248109133861395	0.156536521050584	0.002982075587158	4.00118872657938	0.39078628429252	0.323667241447334	0.0269228487627202	Tb427_000435100
Chr6_3B_Tb427v10	452170	343	-	473	272.336192697043	349.83073900656	656.075461808845	420.268893851305	866.931353110899	0	0	0	0	0	0	1	1	1	1	1	1	8.48955592047916	0.26656384061935	0.493745812479575	0.0183856390105639	8.66989719253325	0.297740976059891	0.441085558611582	8.11111746094592e-05	9.12301881916381	-0.297039465813426	-0.569027794612425	-0.0588153798954087	8.80205242990669	0.203103753399826	0.275003541281549	0.00599832079333863	9.32391319763694	0.574376724432486	0.809265942390571	0.102721802988444	Tb427_000435100
Chr6_3B_Tb427v10	452424	394	-	3	0.900814227589301	9.43330282338672	5.50966986580517	4.2597184779088	10.1172855050771	0	0	1	0	1	0	4	6	7	4	6	3	1.14681028198724	-0.60113837937403	-0.394816457945464	-0.0134485959588403	2.55981420785413	2.40599973429938	1.32266555596938	0.115612063795238	2.1973203312019	0.501332136414304	0.472762157106501	0.0451725443522863	2.02911558366349	1.66428343870931	0.667640697100997	0.0267007600757685	2.60784898999257	1.86846155942036	1.26067764953874	0.248046571052315	Tb427_000435100
Chr6_3B_Tb427v10	452549	322	+	11	6.31361286618277	12.7419865999198	23.1721281629793	10.2126128035222	14.0361269442473	0	0	0	0	0	0	1	1	1	1	2	1	3.14599096760234	0.107430496921124	0.0986595278654701	0.00305523291107862	3.62530481323866	1.04957928020917	0.746384495830925	0.00877637363848244	4.04433973174378	0.556649724995991	0.609485646668085	0.065256456308571	3.47240022345089	0.637131005809096	0.397434610752858	0.00989009811519356	3.69256648738236	0.300675776129187	0.238530990563894	0.0185505649675713	Tb427_000435100
Chr6_3B_Tb427v10	452733	363	+	35	14.5852548351834	28.7327329507993	72.6217030260062	41.8856543993526	46.9220393360002	0	0	0	0	0	0	1	1	1	1	1	1	4.53240714126365	-0.321833367128971	-0.365199241284932	-0.0122543618155689	5.00962996327081	0.486160911402582	0.457945177576747	0.000180599650208492	5.67098744298593	0.4528875816793	0.576271754929516	0.0599399579528912	5.27762563783441	0.693806504056039	0.648530258718285	0.025072307083083	5.3586164600808	0.136344467798959	0.134294203768767	0.00979485734263877	Tb427_000435100
Chr6_3B_Tb427v10	452742	351	+	8	7.7148853621708	10.4122104872977	25.8380550088457	8.22312187242065	15.9260995752138	0	0	0	0	0	0	1	1	1	1	1	1	3.06285164195711	0.809101226302847	0.733249841514767	0.0348173093890783	3.2676671571231	1.22559666703407	0.802443609235074	0.0129754075424828	3.9032698733509	1.15865930149193	1.25334276409853	0.232075405217772	3.10615369362071	0.876805785752231	0.493576217926524	0.0142353353476744	3.56269044249368	0.943139098911966	0.734467968550508	0.0870150411387444	Tb427_000435100
Chr6_3B_Tb427v10	452845	390	+	9	4.58937689578623	1.76358679805219	6.54836612466446	10.5334701561096	6.52482799289595	0	0	0	0	0	0	3	3	4	3	4	2.5	2.79770827402875	-0.0566283100272311	-0.0491728960308212	-0.00137317215236876	2.21326907087585	-1.15158469629036	-0.578166478775303	-0.00207769097526053	3.03260818994338	-0.816287625987846	-0.821566806332334	-0.104398463340881	3.3558711075923	0.985563472667315	0.595460408708309	0.021186393263165	3.03019520698045	-0.301424522379287	-0.217025001871949	-0.0166432132822194	Tb427_000435100
Chr6_3B_Tb427v10	452931	389	-	5	2.76657275847666	4.43977320576008	7.62142666875373	4.42186072811077	17.7694732892902	0	0	0	0	0	0	2	5	2	3	1	3	2.08360469640453	0.0457038739057918	0.0352658358792388	0.000910491957014326	2.38193821256814	0.754716628674731	0.396179323049756	8.11111746094592e-05	2.74058240129617	0.2114151705807	0.207904221361191	0.0162952988369338	2.37931772682836	0.921945081613484	0.415280468932746	0.0102523509523946	3.32539737752493	1.78394768927012	1.34217319529291	0.285117381525243	Tb427_000435100
Chr6_3B_Tb427v10	453037	383	-	37	6.63959527470176	10.1842041228282	34.3421442956128	10.1741171747691	21.9456450216388	0	0	0	0	0	1	2	2	3	2	2	1.5	4.03233049219795	-1.49390477589484	-1.57405590904523	-0.205155549028916	4.32311311478532	-1.00440016571727	-0.829470500013454	-0.0144242930149345	5.175790100031	-0.668418786206565	-0.810724487973675	-0.102086165959188	4.32243176952312	-1.25113795011762	-0.964442062899322	-0.071180816698455	4.85859117051647	-0.973554523163814	-0.902408579186333	-0.124740534623421	Tb427_000435100
Chr6_3B_Tb427v10	453115	398	-	11	0	2.50205350914384	8.90060298833654	3.30743680713665	4.53776099993802	0	0	0	0	0	0	1	NA	1	1	1	1	1.26178097802851	-3.79309881042528	-2.54189654601917	-0.862965996549202	2.55475582405086	-1.03628370032412	-0.56894235033584	-0.00207769097526053	3.37815762772056	-0.713979424480017	-0.739053425312326	-0.0881306671756413	2.72619102412121	-0.635893370126363	-0.319565185565779	-0.00722283926286965	2.92817231790707	-1.02625062867668	-0.727553945892126	-0.0857028886665353	Tb427_000435100
Chr6_3B_Tb427v10	453136	360	+	15	7.39597422052921	7.60646772065248	24.3718737470013	8.78668752581727	6.18187298985274	0	0	0	0	0	0	1	1	1	1	1	1	3.46765679497564	-0.0954146391993634	-0.0921851936565435	-0.00275658568517905	3.4866348638332	-0.0815494503759094	-0.0561901331594711	-8.11111746094592e-05	4.29531980188454	0.177484294223001	0.198634845394426	0.0155275359229062	3.5846802014916	-0.0273193031461957	-0.0175624523142474	-0.000410396182727253	3.34722443516718	-1.16762936645089	-0.881297797819915	-0.1194565964487	Tb427_000435100
Chr6_3B_Tb427v10	453141	392	+	24	4.54652394885029	6.95679096791111	27.4162875508197	16.4306278553365	13.8887267314556	0	0	0	0	0	0	1	1	1	1	1	1	3.4749999220802	-1.40143576175608	-1.3555560771913	-0.133819715754858	3.75663237196781	-0.877233812996463	-0.642397063072641	-0.00359995880557312	4.7088725182096	-0.345536739928361	-0.401313129080959	-0.0364056415591835	4.34813670706268	0.0242159039980627	0.0187756638414956	0.000426416777986232	4.23078843581529	-0.911521628609328	-0.778872831390615	-0.0961441908998475	Tb427_000435100
Chr6_3B_Tb427v10	453143	377	+	16	3.90235058972304	8.68801472356783	17.983140888341	7.73861126697389	8.76117960574465	0	0	0	0	0	0	1	1	1	1	1	1	3.09133408048959	-1.04632466818654	-0.952560891451076	-0.0566438740235916	3.62207364397975	0.00162800009329411	0.00115687207345269	1.93417015421976e-05	4.12626607638193	-0.327837999558895	-0.361514783122216	-0.0317230637293284	3.54339764542832	-0.280236323457436	-0.17818202821108	-0.00317646983030548	3.62779504103174	-0.855777008512336	-0.672675360928917	-0.0757496107742004	Tb427_000435100
Chr6_3B_Tb427v10	453143	382	+	8	4.76486600816837	7.45844575161365	10.7061657530007	6.52299314811191	6.7014453568401	0	0	0	0	0	0	1	1	1	1	1	1	2.741929828054	0.1495034301951	0.128648610782503	0.0036381237199325	3.03997477386257	0.782033227088704	0.48480526376592	0.000587933607731511	3.28684183660687	-0.014872506742307	-0.0152800011103696	-0.00100756711856148	2.94977443443812	0.611236291672825	0.328658011341993	0.00756799031004871	2.96787466556076	-0.0866437839887727	-0.0617975594814456	-0.0039266714627742	Tb427_000435100
Chr6_3B_Tb427v10	453145	378	-	18	3.88408891416844	6.71045766326913	22.2679064239283	11.5215115087464	12.6128578086664	0	0	0	0	0	0	1	1	1	1	1	1	3.17086521183699	-1.21336053673588	-1.11871645274276	-0.0821488325722373	3.52977209948053	-0.508105595069468	-0.35357802940126	-8.11111746094592e-05	4.35919154901521	-0.210063696044116	-0.236427308982453	-0.0187363068643142	3.89849988165528	0.0192888732835821	0.0134424140542001	0.000275856551137067	3.9611818002341	-0.590537140204403	-0.486422808595888	-0.0462950723687357	Tb427_000435100
Chr6_3B_Tb427v10	453161	446	-	8	0.705837857882528	1.19414291214367	6.2428929339079	1.73300917975658	10.0512132149876	0	0	0	0	0	0	1	1	1	1	1	1	1.67874938529096	-2.05121793330409	-1.47750074404319	-0.172357982399426	1.92400921095445	-1.39573943511939	-0.64807807898101	-0.00396503193939646	2.92041526573234	-0.706723101895945	-0.704944445933851	-0.0815527757872468	2.12322601162455	-0.746355795006274	-0.309033172232887	-0.00679552219728051	3.24339991533672	0.385755066667542	0.286738591736048	0.022980801344851	Tb427_000435100
Chr6_3B_Tb427v10	453175	405	-	8	0	3.1773697986151	10.1830112755113	3.13890179470546	5.31953140930261	0	0	0	0	0	0	1	NA	1	1	1	1	1.04373142062517	-3.37717837083949	-2.17821677314354	-0.550070644786459	2.48306855170273	-0.303967723886597	-0.163824467979828	-8.11111746094592e-05	3.25235465019146	-0.0801741136441391	-0.0821393320722257	-0.00593260977775485	2.47548297902573	-0.177358861490114	-0.0823957476648755	-0.00119126841424416	2.8141829163765	-0.346656029246433	-0.241507590946916	-0.018834809328196	Tb427_000435100
Chr6_3B_Tb427v10	453238	368	+	10	1.01765455587806	3.08329257068083	16.5632440347886	4.13843870609541	5.01579084621752	0	0	0	0	0	0	1	0	1	1	2	1	1.99708043442215	-1.99947945791228	-1.52047263685398	-0.184234044311372	2.61680163255504	-0.652746535544888	-0.364117516650915	-8.11111746094592e-05	3.7425687365569	0.241882319456083	0.258098874522151	0.02077041478394	2.80297835005495	-0.245274568524754	-0.126190557808281	-0.00238693524398425	2.92794258749067	-0.764151121884162	-0.541721185032232	-0.0540930619168137	Tb427_000435100
Chr6_3B_Tb427v10	453262	346	+	17	6.76968236832041	4.7915950919092	19.6380846954698	4.87778709303361	2.1592244869319	0	0	0	0	0	0	2	2	6	3	4	6	3.49558767364947	-0.388516170535194	-0.37700648378333	-0.0128344741943972	3.26649284452986	-0.860330671372978	-0.563133980830337	-0.00204214510543331	4.23056879451638	-0.297235792151732	-0.330768586775903	-0.0284341416103793	3.27814782844449	-0.911618136271314	-0.538971056603803	-0.0167206758794402	2.77014429449655	-2.50433513747782	-1.73290931858161	-0.517839130690611	Tb427_000435100
Chr6_3B_Tb427v10	453363	320	-	6	3.82387283247348	4.30688985812164	8.30197626962993	4.44272821606151	9.42010799410695	0	0	0	0	0	0	3	1	3	3	3	2.5	2.40638190568341	0.23157536391541	0.188585581454028	0.00590754510933793	2.48277173252031	0.469499289851475	0.253018819263856	8.11111746094592e-05	2.91913360016665	0.0649109635204004	0.0647409924768	0.00450216159815028	2.5028736489349	0.641531455038263	0.300647963126673	0.00665949778020552	3.00539777228562	0.751265015831089	0.538885852532761	0.0535812402889102	Tb427_000435100
Chr6_3B_Tb427v10	453532	382	+	10	7.6237856130694	12.1199743463722	14.988632054201	1.86371232803197	8.61614403022299	0	0	0	0	0	0	4	4	2	3	4	4	3.20723479507626	0.495445295977093	0.459445964782431	0.0164529549892156	3.52497724765418	1.11683453546856	0.776326246215869	0.0111778642448109	3.67272762477129	0.108674193386437	0.115279614898063	0.00846189976032657	2.316685944	-1.04534870579131	-0.461386852209386	-0.0126183806070998	3.29037057068786	-0.142623653907725	-0.106752846555455	-0.00744695250835179	Tb427_000435100
Chr6_3B_Tb427v10	453543	393	+	8	3.62019820858465	6.0449549570527	34.0779765021707	12.8749925059884	22.1478966863769	0	0	0	0	0	0	3	3	2	3	3	3.5	2.56508829171581	-0.214886904557342	-0.179638875621311	-0.00552825790154245	2.89892305235135	0.50712175626798	0.303684391675196	8.11111746094592e-05	4.09962219064888	1.53488695358728	1.68864219079038	0.45966022455139	3.41446450965466	1.40830022418773	0.864717794870004	0.0517510316170583	3.79438400466082	1.35417774207341	1.08983392724005	0.181329026084695	Tb427_000435100
Chr6_3B_Tb427v10	453545	355	+	17	3.24492159810789	10.1262159899466	27.0909418869015	13.6817170085614	23.0484190729341	1	0	0	0	2	0	5	4	4	4	7	5.5	3.017109266185	-1.36842289403796	-1.231083458883	-0.105227049090372	3.76941952723718	0.118491194748792	0.0870166091006596	8.11111746094592e-05	4.45770290971242	0.140141373692966	0.159117446104764	0.0121166187888126	3.97762166246495	0.32168748482225	0.228607691078927	0.00449998941355072	4.3434206596739	0.265913034270357	0.230654339767352	0.0178254863416489	Tb427_000435100
Chr6_3B_Tb427v10	453951	425	-	8	1.55780998620302	1.3821621806293	5.93571539728184	1.35160903001942	5.80525944377927	0	0	0	0	0	0	1	1	1	1	1	1	2.06428630712046	-1.25040224402807	-0.961695881261989	-0.0577936993877638	1.9999268938265	-1.24738959464236	-0.591317522546773	-0.00253577177231892	2.88678168464958	-0.770005742296644	-0.766016542450968	-0.0931099399180682	1.98812117240859	-0.960764491357402	-0.380098658470937	-0.00903665822315598	2.87200928794418	-0.2491221897977	-0.175105222209933	-0.0130709763045146	Tb427_000435100
Chr6_3B_Tb427v10	453953	423	-	21	4.71747904936019	9.11003904386054	16.5403298390979	6.17381004723275	20.8719706621406	0	0	0	0	0	0	1	1	1	1	1	1	3.40480882849882	-1.16802876200807	-1.11744796588669	-0.0819766136813474	3.84540352356178	-0.327698145100428	-0.244703317885749	-8.11111746094592e-05	4.25857305538838	-0.837347901743393	-0.934107426085403	-0.130699113475183	3.58238768960912	-0.975488208665087	-0.626719685609037	-0.0236029777758028	4.42195639571959	-0.183301101120149	-0.160652751583591	-0.0118791326304067	Tb427_000435100
Chr6_3B_Tb427v10	453955	401	+	9	4.35858374300637	1.63355409226944	6.72374285249178	4.04265863716486	10.7820931596151	0	0	0	0	0	0	1	1	1	1	1	1	2.76423167446978	-0.125518648047777	-0.108402235865412	-0.00321644297393923	2.17059310063897	-1.23492794116723	-0.612986496025612	-0.0029017980465854	3.05033702538769	-0.782849633884865	-0.789034854629359	-0.0975384763268987	2.71573220504173	-0.102024648279687	-0.051107168766852	-0.000727766278846907	3.37194518159984	0.287952013081419	0.218127292036957	0.0167663329413013	Tb427_000435100
Chr6_3B_Tb427v10	453996	361	+	3	1.05162336754107	1.07909839971016	10.1793757443407	5.45080150472792	8.21502497162396	0	0	0	0	0	0	1	1	1	1	1	1	1.22056666513855	-0.446849114145823	-0.29730024318873	-0.00999444463848973	1.23322799797389	-0.186700015754783	-0.0713445215542027	-8.11111746094592e-05	2.61205516733795	1.27471506377975	1.24099866693636	0.227333033876357	2.19021945902235	1.92096636417594	0.813326464696323	0.0440864263489556	2.46542986012261	1.63293368062365	1.07731588835668	0.177373432661913	Tb427_000435100
Chr6_3B_Tb427v10	453996	370	+	14	5.04076143125696	9.12195898048379	23.9243522953024	10.1926443603955	27.9015025934687	0	0	0	0	0	0	1	1	1	1	1	1	3.1640326226698	-0.524421210797147	-0.48299045462461	-0.0177021538480265	3.56215582209308	0.257861428327055	0.180768776307609	8.11111746094592e-05	4.23411469708188	0.252185729004112	0.28072347244804	0.0232431050482082	3.63826388752601	0.259511329117812	0.16920542999898	0.00310674563384189	4.34293817407669	0.807629587114976	0.700497280759881	0.0807956444517023	Tb427_000435100
Chr6_3B_Tb427v10	454012	418	+	10	5.63433122739032	4.35359300734434	11.6734383121554	16.3780710872433	27.1658350082045	0	0	0	0	0	0	1	1	1	2	1	1	3.00461174539384	0.0798502178461651	0.0716922958660018	0.00213958503382537	2.83568528037397	-0.225871159396216	-0.133152731489126	-8.11111746094592e-05	3.49899111177045	-0.22203903697259	-0.232142444032577	-0.0183596047166093	3.73469777626199	1.36148872008179	0.910257342584238	0.0595696973561198	4.09117549270998	1.27888154351201	1.0723473476132	0.175592054258758	Tb427_000435100
Chr6_3B_Tb427v10	454018	370	+	0	3.02445685875418	4.05420399132613	6.24113538138322	3.05779330811864	14.9472335322154	0	0	0	0	0	0	NA	1	1	1	1	1	0.408700473073924	3.46308869752233	1.99434364738603	0.421838703584366	0.593599456967333	4.17475896377696	1.31972225752146	0.114481759588053	0.87649579949747	3.69257627611427	3.16346514150297	2.05065200095538	0.4154913494546	4.87724397254769	1.08178267995695	0.0984286359940461	1.47463829088635	5.67018393890694	3.1773126863739	2.04481551950912	Tb427_000435100
Chr6_3B_Tb427v10	454018	403	-	17	6.90861729446282	12.0822246676974	18.0163480369728	9.55847586445474	15.1729805771244	0	0	0	0	0	0	1	1	1	1	1	1	3.50924366377572	-0.360618334052941	-0.350680939161116	-0.0117083916634062	3.89129907001761	0.355509423270923	0.268137283924699	8.11111746094592e-05	4.17000534850676	-0.413623554973645	-0.457854236674833	-0.0433724314028343	3.72981141279313	-0.121112761975882	-0.0808710668349666	-0.00108721538810154	4.04974533966099	-0.270173280874133	-0.225264417657815	-0.0174849156698623	Tb427_000435100
Chr6_3B_Tb427v10	454058	422	+	20	15.0089203064388	19.0530535569871	38.8943575686785	22.1159482210429	57.7992847772521	0	0	0	0	0	0	2	2	3	2	2	1.5	4.15628917621614	0.500400613131912	0.537154417847874	0.0200023776902585	4.32343701355785	0.738762317241023	0.610137134166652	0.0029017980465854	4.82873455379883	0.400815393028793	0.470651436402101	0.0449545088198517	4.4284102923785	0.686118589108069	0.541598708108433	0.0169379869569224	5.11147914194039	1.24808418846055	1.19350399206463	0.219936419722124	Tb427_000435100
Chr6_3B_Tb427v10	454059	370	+	12	5.04076143125696	1.01355099783153	9.36170307207483	3.05779330811864	7.97185788384819	0	0	0	0	0	0	3	2	0	3	2	3	3.05697021999338	-0.315754331278495	-0.285883945843183	-0.00957918849225802	2.1208967380793	-2.12385043439425	-1.04026898617718	-0.0419167276781732	3.47284650244184	-0.774801899244802	-0.808303894034089	-0.101572773602233	2.73741944434196	-0.857787475042878	-0.43256736222912	-0.0112440458230493	3.36326728898667	-0.519022545917703	-0.392667200599911	-0.0346388950496992	Tb427_000435100
Chr6_3B_Tb427v10	454067	446	-	5	2.82335143153011	1.7912143682155	19.9772573885053	6.93203671902632	17.7829156880549	0	0	0	0	0	0	1	1	1	1	1	1	2.09603523957086	0.0714660345384011	0.055259819993507	0.00146864369599756	1.82777203176375	-0.327774542100878	-0.148219518916791	-8.11111746094592e-05	3.40769110757183	1.47031973471786	1.52566069277097	0.360814503882897	2.67659462410697	1.40996492980382	0.697802248212803	0.0296573976498	3.32592793882208	1.78486962608189	1.34297149920528	0.285548134919855	Tb427_000435100
Chr6_3B_Tb427v10	454077	453	+	28	10.9286139347003	23.3153854464122	33.0136469729786	21.9293506997778	44.5633322809081	0	0	0	0	0	0	2	3	2	2	2	1.5	4.17373427639019	-0.414866498832634	-0.446500593141782	-0.0156859411062132	4.70335600381146	0.52568077869236	0.467845627054524	0.000214370406390771	4.9497833994914	-0.315241706129112	-0.374334377124861	-0.0331832804504136	4.6601029829778	0.164575622259264	0.136547946247937	0.00269123301742916	5.1633860544928	0.396328721275072	0.381385565736103	0.033265186868988	Tb427_000435100
Chr6_3B_Tb427v10	454091	318	-	253	168.549599017093	163.045347105614	389.240390712622	260.054431776567	452.823660326621	0	0	0	0	0	0	1	1	1	1	1	1	7.69357236048209	0.41563304949597	0.707759111633498	0.0326865322426756	7.66969442092529	0.0291680736703461	0.0396412049490314	8.11111746094592e-05	8.29610578980611	-0.121020769753501	-0.207076177524583	-0.0161969772583111	8.00564146029535	0.378824651901832	0.488987859307882	0.0142105997142572	8.40511979428233	0.518846633562226	0.68533428212206	0.0779256751772396	Tb427_000435100
Chr6_3B_Tb427v10	454101	335	+	12	9.50419545579309	12.9325283528918	15.3006884878649	25.1541476757511	30.2399284099779	0	0	0	0	0	0	2	1	3	1	2	2.5	3.48319471702689	0.557016604440218	0.539470972008478	0.0201345660301573	3.69575758394925	0.946059277382681	0.683486803191424	0.0055275845928975	3.81288585369641	-0.126928942674798	-0.136247799764058	-0.0102559031750672	4.16248818970117	1.62687552327287	1.20859967171388	0.137856855762001	4.29294904490573	1.14404716645641	0.985718592048705	0.148344472873626	Tb427_000435100
Chr6_3B_Tb427v10	454109	424	-	13	1.56513428314174	2.08772937822524	8.29005930928349	4.08523620111846	12.4814424714115	0	0	0	0	0	0	2	4	4	3	3	2.5	2.40056154827794	-1.88934406456365	-1.5371218228525	-0.190304941324468	2.5632871259937	-1.48228952161479	-0.815596123749538	-0.0143986301592187	3.44538020094016	-1.04903834475091	-1.09191414083603	-0.17503002582442	2.97594177801426	-0.679364770198099	-0.368134548135034	-0.00850588226970523	3.72663314931285	-0.101430676862327	-0.0808555796066387	-0.00539841011538153	Tb427_000435100
Chr6_3B_Tb427v10	454208	260	-	74	23.6448998015262	15.2607837078797	233.192071305109	41.7340892731602	128.041720730845	0	0	0	1	0	1	3	4	2	3	2	2.5	5.4064075459295	-0.698276743904035	-0.896386814821748	-0.051023909394596	5.09871794510237	-1.47989573670916	-1.41638483035137	-0.15269256706898	7.04381674874526	0.982137395738202	1.44453501486781	0.31794121602599	5.80975227837307	-0.424525857004248	-0.433078856575839	-0.0112440458230493	6.61263070028509	0.456404910812673	0.515251104826483	0.0503087516141733	Tb427_000435100
Chr6_3B_Tb427v10	454223	400	-	11	3.50326106651853	2.46745202346529	14.5331491307544	11.4043341750989	13.5226877393825	0	0	0	0	0	0	2	2	2	2	2	2	2.7623688289952	-0.680621710018282	-0.58763034192679	-0.0230899016101877	2.54639333060856	-1.05259996813829	-0.57665814131546	-0.00207769097526053	3.71681865316762	-0.0697373387632139	-0.0742511969880606	-0.00539705956854593	3.54848849099909	0.770361344243936	0.490484150852754	0.0142207929010195	3.66662647463449	0.254653313016803	0.201277970980598	0.0153107004841996	Tb427_000435100
Chr6_3B_Tb427v10	454338	404	-	7	3.43814365581641	1.59978531391401	6.77238280083217	0	8.00598115074028	0	0	0	0	0	0	2	1	2	0	NA	1.5	2.44220316725764	-0.107341597687498	-0.0879345487023245	-0.00258156423893421	1.98856621356315	-0.908443030173114	-0.429313135150689	-8.11111746094592e-05	2.88465936857735	-0.412853197709371	-0.410645097036075	-0.0374035613641185	0.953445297804259	-2.17031271894525	-0.592091935716452	-0.021186393263165	2.9976841267813	0.325222795759092	0.233011617197657	0.0181080409612699	Tb427_000435100
Chr6_3B_Tb427v10	454431	377	+	282	135.606682992876	149.626920239224	251.763972436774	119.948474638095	265.755781374254	0	0	0	0	0	0	1	1	1	1	1	1	7.61535057681254	-0.058527065743726	-0.0988026990751924	-0.0030586584853762	7.68607297315484	-0.249989229726065	-0.340298478537576	-8.11111746094592e-05	8.06044871342145	-0.894534162384853	-1.48518577082417	-0.338749306300296	7.52718968522517	-0.900619564998129	-1.12056401313626	-0.109062849485326	8.09938804943681	-0.410791006018863	-0.52985655389472	-0.0522714369805725	Tb427_000435100
Chr6_3B_Tb427v10	454446	472	+	5	1.24959649829922	3.98560179527871	7.97438662163281	4.28111087276756	4.96220931699463	0	0	0	0	0	0	1	4	1	4	1	1	1.63322692834043	-0.889921813866435	-0.636022693063282	-0.0267492172374088	2.31236658548307	0.618902384025313	0.31899811092309	8.11111746094592e-05	2.77127028400638	0.269004561789022	0.265176899904956	0.0214797162446913	2.35838874022433	0.887970097253355	0.397275367311527	0.00989009811519356	2.45445810961484	0.310726428503306	0.204643120716195	0.0156089799530162	Tb427_000435100
Chr6_3B_Tb427v10	454482	427	-	30	13.1177444895693	12.9489553842198	52.4859033745638	18.6418691588152	37.0711666764107	0	0	0	0	0	0	4	4	4	3	3	3.5	4.34907660082303	-0.254983265757781	-0.281665010051383	-0.0094618546395434	4.34007977583046	-0.375283634992536	-0.310990767898689	-8.11111746094592e-05	5.32913701081149	0.225762381163196	0.277859779528718	0.0228730923288353	4.59469857247694	-0.15271840752621	-0.124975780700125	-0.00238693524398425	5.08114567416358	0.0439948086892115	0.0419159153358159	0.00270534446377952	Tb427_000435100
Chr6_3B_Tb427v10	454488	380	-	2	2.88586615384726	2.83613878630391	7.45838963858419	2.8376563637366	7.71010479646555	0	0	0	0	0	0	1	4	1	1	1	1.5	1.54072651914648	1.19238595983906	0.838721131542126	0.044388168593995	1.53005370114965	1.36504148226937	0.567946010128919	0.00207769097526053	2.15720231462049	1.39768611356026	1.314038740228	0.256840478506619	1.53038176058582	1.85979868871589	0.627190512558407	0.0236481126871363	2.1796643660199	2.13781935070506	1.34724098561563	0.287542063488062	Tb427_000435100
Chr6_3B_Tb427v10	458330	340	+	41	11.6048563093125	13.7390414522285	55.1674847681062	21.6810726483915	46.2611741691373	1	0	0	0	1	0	3	2	1	2	3	2.5	4.4862767400812	-0.865756125087263	-0.975820844977337	-0.059680479261446	4.60340977802975	-0.752597855818831	-0.657060935498656	-0.00436882899236931	5.58690121270755	-0.161394553886377	-0.203670374039961	-0.0159473626039874	4.92314833015678	-0.427352191733798	-0.373937755066432	-0.00881948056812869	5.4611393412547	-0.116937895390511	-0.116570461929072	-0.00823226227772228	Tb427_000435200:pseudogene
Chr6_3B_Tb427v10	458598	385	+	452	281.897081759972	476.603291101627	1338.24659433515	528.496820236628	907.052863006497	315	235	404	923	431	714	10	10	11	10	10	10.5	8.48167767594176	0.381126169057148	0.705383336730179	0.0324822290523746	8.85996590497131	0.829512209224124	1.24594185871476	0.0905615422974722	9.60422058575571	0.782307528267301	1.60995123767298	0.410117204214389	8.93444461108517	0.606915279217173	0.827177033816229	0.0466843210388789	9.32380592559551	0.705052710305146	0.993374476779152	0.150583854539947	Tb427_000435200:pseudogene
Chr6_3B_Tb427v10	458959	417	-	17	10.5129550532634	12.4213682127952	40.7589858483387	17.9357588804587	32.3673097263628	9	10	11	24	17	30	15	21	17	19	17	25	3.79520637205078	0.222706367748167	0.226350843415129	0.0071857944232829	3.91048497674107	0.392813422680065	0.297507611215309	8.11111746094592e-05	4.74795973592301	0.700951297767148	0.817007418586052	0.103414237512834	4.16685895793568	0.663966722638456	0.493765385520284	0.0142357198218264	4.58393224239611	0.710988998452853	0.636425201670344	0.06909993297497	Tb427_000435200:pseudogene
Chr6_3B_Tb427v10	464861	366	+	173	34.9263772086495	5.21088348278858	1.03024017838726	0	0	118	27	4	1	0	0	11	10	9	11	NA	NA	6.2927719434021	-1.3578134708809	-1.95857385470232	-0.398292174981722	4.97625290132852	-4.15666819303758	-3.89186656714604	-2.60493697632099	4.0262749805174	-7.30844157764945	-7.98966502030024	-13.5433054538895	3.21939592628913	-7.63184558531082	-4.43789799941374	-3.72147879164435	3.21939592628913	-8.35837694440583	-6.19086590260319	-7.91974803446952
Chr6_3B_Tb427v10	464910	371	-	5	1.00343447591174	3.01955484450636	7.29884028524495	3.03503213306583	4.96580473771467	0	0	0	0	0	0	1	1	1	1	1	1	1.523846805517	-1.11780511976381	-0.783972805318211	-0.0390997065438107	2.13741229303462	0.277257672022037	0.136405459188704	8.11111746094592e-05	2.71134561238822	0.156578228277848	0.153624792787845	0.0116675642596146	2.14057747383797	0.537397326126342	0.223805744064095	0.00442979952308462	2.45493277004298	0.311507206123437	0.205172785985579	0.0156758409262528
Chr6_3B_Tb427v10	464910	461	+	14	15.1312905337303	15.0600103149236	44.0095382478989	25.3048170882003	49.2720958537025	0	0	1	0	0	0	1	1	1	1	1	1	3.91217299174992	1.00343325441012	1.03821302958678	0.0684783920852763	3.90887605335989	0.932289235739041	0.705848027192897	0.00601779316254076	4.66701181201768	1.0869571013618	1.25761604514077	0.233633426533234	4.27377474722251	1.40147996330474	1.06841350053476	0.0945244868953363	4.74762311438474	1.55947018677061	1.42545256978692	0.326614131547767	Tb427_000435500
Chr6_3B_Tb427v10	464958	425	-	66	47.5132045791922	47.6845952317109	180.445748077368	73.6626921360582	82.1029549905926	0	1	0	0	0	0	1	1	1	1	1	1	5.82032088020586	0.46136822010676	0.626085261895403	0.0260166875230919	5.82289125818288	0.252212599319842	0.2720892582063	8.11111746094592e-05	6.77734791623132	0.796308193432399	1.13699389963348	0.189620939041185	6.13395207286131	0.536189320337315	0.573162357109388	0.0196666417087936	6.21170196154944	-0.00725159118419405	-0.00785640955619749	-0.000564451035097892	Tb427_000435500
Chr6_3B_Tb427v10	464980	390	+	28	11.9323799290442	8.81793399026096	16.3709153116611	9.65568097643378	26.0993119715838	0	0	0	0	0	0	1	1	1	1	1	1	4.23446030341193	-0.291654118864147	-0.316747468443791	-0.010595269989247	4.02645006218211	-0.788963070494216	-0.612594323724914	-0.0029017980465854	4.4546781782615	-1.27290600582216	-1.44487573490872	-0.31809588858497	4.08855254501689	-0.885307376258339	-0.646261759956422	-0.0248219997327359	4.78310351896783	-0.323745471831864	-0.297254018435732	-0.0240143773922294	Tb427_000435500
Chr6_3B_Tb427v10	465018	383	+	9	3.79405444268672	3.70334695375572	4.2927680369516	5.54951845896494	6.67910935441182	0	0	0	0	0	0	1	1	1	1	1	0.5	2.67513399806958	-0.308984460004581	-0.263001931666176	-0.00873593633355148	2.65973302907856	-0.280221191402696	-0.158033852691911	-8.11111746094592e-05	2.75439331536727	-1.33966272325287	-1.3188469593804	-0.258868911752442	2.92237391101357	0.244055670274092	0.130161168348059	0.00248033000125314	3.04586619339257	-0.274667820911478	-0.198228300584062	-0.0151538476028587	Tb427_000435500
Chr6_3B_Tb427v10	465067	363	+	2	5.20901958399408	2.1283505889481	6.13704532614137	7.51793796911457	4.08017733356524	0	0	0	0	0	0	1	1	1	0	1	1	1.91758555309636	1.97632255509903	1.48276404919014	0.174214467364873	1.35804291038836	1.02847016477669	0.407424809521278	8.11111746094592e-05	2.02623461084925	1.1548619274434	1.07509773543818	0.169812252192236	2.16257967549477	2.84756741824655	1.19462861325764	0.132875424566339	1.75866577600461	1.46754936111224	0.862833508196432	0.115084284580692	Tb427_000435500
Chr6_3B_Tb427v10	465069	267	+	15	0	0	26.8008853501901	2.20041506054302	4.2163170755963	0	0	0	0	0	0	1	NA	NA	1	1	0	1.47709815519344	-4.20480913874281	-2.92530119558286	-1.27278502066599	1.47709815519344	-4.003096592841	-1.64070031638306	-0.266493302264917	4.36253607142612	0.306892285697019	0.345510537548354	0.0298631497577059	2.69368874026959	-1.5511948763394	-0.771770928930107	-0.0380055867911838	3.09592851180914	-1.60155466379849	-1.16458116290292	-0.208712025559063	Tb427_000435500
Chr6_3B_Tb427v10	465162	356	-	152	83.9731481413945	87.15159539457	235.352960368548	70.1626872573793	219.274348360164	0	1	0	0	0	1	2	2	2	3	2	2.5	6.82654317282969	0.0977565244358874	0.150616910026408	0.00449727707973153	6.85318693892098	-0.141402563613169	-0.175702623981305	-8.11111746094592e-05	7.56720466578033	-0.0756152019883856	-0.118175276406737	-0.0086545807396339	6.69777107119546	-0.768330462480843	-0.881222850732383	-0.0547584485148144	7.51627231487203	0.19421871950938	0.238603417008443	0.0185505649675713	Tb427_000435500
Chr6_3B_Tb427v10	465184	370	-	184	82.6684874726142	118.585466746289	261.087496787865	140.658492173457	220.222574041306	1	0	0	0	0	0	4	3	3	3	3	2.5	6.95272104795722	-0.193859997788199	-0.303232166208078	-0.0101580392234902	7.21166527625485	0.020430010998857	0.0264651988837004	8.11111746094592e-05	7.77931339059621	-0.214217987327607	-0.343470799017969	-0.0296928779521597	7.33432456028513	-0.0588520995844487	-0.0720045530733912	-0.000850195416086771	7.65678369114045	-0.0726159168145112	-0.0903009851427323	-0.00610652212859259	Tb427_000435500
Chr6_3B_Tb427v10	465205	364	+	92	38.3663592454724	59.1803134628137	168.149428661386	51.1678422290306	102.681095780865	0	0	0	0	0	0	1	1	1	1	1	1	5.90591576343511	-0.319062051305698	-0.437870229749404	-0.0151794750756903	6.21528233428912	0.0601098330668199	0.068701390672547	8.11111746094592e-05	6.96463254059753	0.205266870059143	0.29923405154504	0.0251744661914232	6.11128809503823	-0.460491319826608	-0.490714494478699	-0.0142235379315442	6.61020816168189	-0.172806941412902	-0.195040477840599	-0.0148485120079928	Tb427_000435500
Chr6_3B_Tb427v10	465205	396	-	124	60.6834002849701	77.8056333258973	317.778422279346	157.789855307021	262.212483556208	0	0	0	0	0	0	1	1	1	1	1	1	6.44753515713457	-0.0873377673714406	-0.128454248287103	-0.00363408513597963	6.62552306301489	-0.000780949041490508	-0.000943206447907665	-1.33155765923396e-05	7.63707373723146	0.644977826624304	1.01647152140223	0.152855082365813	7.133213459451	0.673703562215515	0.808880103901749	0.0433952181349225	7.49867143892027	0.744094641821279	0.912735384854258	0.127469376777167	Tb427_000435500
Chr6_3B_Tb427v10	465310	389	+	34	27.6657275847666	40.8459134929928	81.6581428795043	45.987351572352	86.0416601376159	0	1	1	4	0	1	2	3	3	3	2	2	4.96219664590832	0.628532461069474	0.758594189707359	0.0369537637810572	5.2390986482126	1.01362973905558	0.994251197166091	0.0351331652725417	5.73442806134917	0.65887749043105	0.843672800934147	0.109247292271087	5.32364539409277	0.863825615572365	0.814027604194077	0.044179670807722	5.77192367402948	1.01872892228084	1.05218414834624	0.168808855974182	Tb427_000435500
Chr6_3B_Tb427v10	465316	408	-	7	3.37423662512766	5.44545279419796	6.83778384905518	6.13865500883216	4.38876524902971	0	0	0	0	0	0	2	3	2	2	2	2	2.43040133356071	-0.131713959561261	-0.107689986050803	-0.00321198790456114	2.73933864131524	0.557113321644672	0.320586183168578	8.11111746094592e-05	2.89111750149507	-0.400705380398786	-0.398766739995901	-0.0361528042106003	2.81889078842181	0.752214575264736	0.388879073268414	0.00944562084229827	2.59818036331305	-0.346668619006573	-0.233548179423471	-0.0181430235682845	Tb427_000435500
Chr6_3B_Tb427v10	465450	393	-	8	0.905049552146162	4.31782496932336	10.9928956458615	6.00832983612792	1.84565805719808	0	0	0	0	0	0	1	1	1	1	1	1	1.78904192619522	-1.82180033267494	-1.33725328533096	-0.129292927144106	2.6779224114694	0.0761870599982344	0.0431655235222532	8.11111746094592e-05	3.30506663414588	0.019651678096309	0.0202202238682373	0.00131097029283229	2.89487510428097	0.518652587633874	0.274345661415207	0.00598668139165891	2.15872777915405	-1.42704046312137	-0.896261279029692	-0.123192088868727	Tb427_000435500
Chr6_3B_Tb427v10	469011	369	-	57	36.4641220131639	21.4332899121473	40.4700268434221	43.130152523368	11.9977755640014	55	35	21	37	41	12	37	35	40	36	38	39	5.52677189604883	0.29113937358354	0.379897803735876	0.0129455824888981	5.15027018649014	-0.632560785939208	-0.610945617010836	-0.0029017980465854	5.60099349194957	-1.07486522594133	-1.35829504062167	-0.276438999009357	5.64637183148201	0.00746428256190329	0.00742374474141718	0.000219131968682149	4.74454474162504	-2.42132154042426	-2.21237501023992	-0.927158259989159
Chr6_3B_Tb427v10	469455	381	+	123	68.9366707263126	77.922051645538	168.751476853757	83.5571697959317	199.794579902404	83	49	53	113	56	172	18	18	17	19	17	20.5	6.53299655157289	0.108732553365381	0.161628993489586	0.00494212487909889	6.62077735600799	0.0132683565145131	0.0160153645753119	8.11111746094592e-05	7.17569592193817	-0.22237582931263	-0.332008249533354	-0.0286247991064268	6.67083310412602	-0.212383582893028	-0.24284340402728	-0.00502615114897667	7.29717340140049	0.362059732609949	0.436224804113554	0.0397943855146683
Chr6_3B_Tb427v10	469921	458	+	107	85.4022802621341	103.800837239076	244.169319800205	128.33582098765	122.56316220577	51	67	106	90	136	94	14	15	16	14	16	16.5	6.58640868622767	0.617720271698844	0.924307146913024	0.0547414443372813	6.72639988900314	0.619297915483838	0.757588354804569	0.00983119990050735	7.34144112301212	0.496823169198048	0.756080129114502	0.0913216240922966	6.87879140482567	0.594065665611755	0.695038220962104	0.0292838040448181	6.84572400434392	-0.139978392389632	-0.161685240212982	-0.0120102262664346
Chr6_3B_Tb427v10	470134	394	-	54	31.5284979656256	36.0180653256584	131.130142806163	68.1554956465408	107.611127644911	46	30	35	97	70	95	21	21	21	20	22	20	5.38473428078425	0.160093692616378	0.204906958847479	0.00669261166330409	5.47936137755602	0.16020987149306	0.16364552491123	8.11111746094592e-05	6.40426520658985	0.648641216565462	0.8896428340831	0.119747528368858	5.93474381382515	0.720294900750523	0.748590459573617	0.0353839152064135	6.26227776937598	0.667800125569126	0.727356380045109	0.0856906214243059
Chr6_3B_Tb427v10	470355	404	-	813	346.392973323503	607.918419287323	2214.56917587212	734.477140246428	1369.02277677659	0	0	0	0	0	0	1	1	1	1	1	1	9.05317267154254	-0.12721064195393	-0.248971045044411	-0.00810355237750381	9.45845927769355	0.414515383600979	0.647166879216345	0.00390422674940533	10.3905672873519	0.644409822040612	1.50809888854585	0.35111274824699	9.59477705221106	0.286066816606262	0.400901393510144	0.00997166410147382	10.0437280401475	0.473028152373864	0.696301641630213	0.0799578830656478
Chr6_3B_Tb427v10	471338	346	+	16	5.64140197360034	5.9894938648865	41.2399778604866	20.7305951453928	37.7864285213083	0	0	0	1	0	0	0	0	0	2	1	1	3.33148107717393	-0.554290530253181	-0.524211039885256	-0.0195126011496578	3.37125004092605	-0.486564366279061	-0.326418947435442	-8.11111746094592e-05	4.71387602475829	0.804774723009722	0.935107362360954	0.130977418547608	4.22623351415935	0.941851793310529	0.710190285634951	0.031147592536718	4.65157765078559	1.00688794992863	0.909165576184882	0.126507435120342
Chr6_3B_Tb427v10	472492	310	-	297	228.428088664589	178.541788569124	627.678252056888	253.731238733091	484.560750736347	0	0	0	0	0	0	3	3	3	3	3	3	8.0277482676445	0.648499634963567	1.14501791184814	0.0875734793485907	7.85044920076115	-0.0633127389760358	-0.087555566585026	-8.11111746094592e-05	8.75588802238795	0.321565253783684	0.585024326899584	0.0614011198807612	8.10337168037661	0.115299002249005	0.149830297818184	0.00296843445197673	8.56938374742599	0.388977360036018	0.520145643933463	0.0509910399223374
Chr6_3B_Tb427v10	472549	355	-	91	71.3882751583736	50.6310799497331	110.370503983673	78.6698727992282	190.673285057909	91	64	43	108	66	179	35	34	33	35	32	35	6.34169221109583	0.586649142870593	0.851453695545979	0.045501547858879	6.09591421548382	-0.139594284149047	-0.156850400608357	-8.11111746094592e-05	6.65421581482931	-0.362176692572231	-0.51022533110389	-0.0504048175282348	6.41128973330357	0.151338969684339	0.167753362559915	0.00310674563384189	7.04721848016758	0.726369058727472	0.855252972091561	0.113405361151749
Chr6_3B_Tb427v10	472581	393	+	45	23.5312883558002	24.1798198282108	45.0708721480322	30.0416491806396	47.98710948715	34	14	20	23	28	39	19	15	18	16	20	18.5	5.04731836540777	0.00156655306788167	0.00191351154781556	3.60711074424279e-05	5.06652729870291	-0.119579705941588	-0.113794586478046	-8.11111746094592e-05	5.50891735830529	-0.578671374337562	-0.72469959483181	-0.0854126558579954	5.22025035081231	-0.131309875592444	-0.121488403936396	-0.00229890294410073	5.5536619932465	-0.203769747177422	-0.205315195874743	-0.0156758409262528
Chr6_3B_Tb427v10	472950	387	+	40	13.0323615268504	34.2154498566187	66.0969067186837	40.3958949434986	112.980125645592	0	0	0	0	0	0	0	0	0	0	0	0	4.54909586158774	-0.668281223432998	-0.760175094365017	-0.0370732257357565	5.22867798217416	0.530771084920914	0.519687169275402	0.00109804843478854	5.69861663329061	0.126482686588573	0.161382379558536	0.0123102880708801	5.34686706653449	0.445408374258683	0.421435240312718	0.0105918241085166	6.08307292287107	1.16767790024871	1.24786435431106	0.242399356700813
Chr6_3B_Tb427v10	476195	377	+	8	2.92676294229228	3.86133987714126	9.52048635265112	5.80395845023042	3.89385760255318	0	0	0	0	0	0	4	1	2	4	3	6	2.43215461666918	-0.489237500756853	-0.400119079247036	-0.0136276593788669	2.60611713229443	-0.0638808850683428	-0.0355370813938961	-8.11111746094592e-05	3.2061717343878	-0.167561462943684	-0.171024833211637	-0.0133118377404944	2.87186043359306	0.479940799408513	0.252120680926066	0.00530013906705347	2.61147547823912	-0.685728370928326	-0.462933533415235	-0.043358984318479
Chr6_3B_Tb427v10	476459	355	+	8	4.32656213081052	2.25027021998814	6.02020930820033	3.42042925214036	8.38124329924876	0	0	0	0	0	0	4	2	1	3	0	3.5	2.67922939581858	0.0203816002617128	0.0173600580132827	0.000358908018187463	2.27351810737739	-0.713008720601948	-0.363748881900453	-8.11111746094592e-05	2.8961905595294	-0.752306425131054	-0.748968554003716	-0.0899796782232366	2.52923723325844	-0.0892709239702665	-0.0421874104860335	-0.000614151166152592	3.11911224855831	0.171666675331645	0.125263155290814	0.00899862203773323
Chr6_3B_Tb427v10	476476	445	+	7	0.709156469335471	1.20248659403423	8.71907583495379	5.82001951482349	6.20604681124215	0	0	0	0	0	0	1	1	1	1	1	1	1.59044577118465	-1.87393982200321	-1.3294727004735	-0.126908763141333	1.83726701680649	-1.20413228325099	-0.54593720193237	-0.00204214510543331	3.0557563653683	-0.0905524338948352	-0.0913076315884271	-0.00666939010050188	2.78340980437061	0.692862976309111	0.354351225575276	0.00830031866278661	2.82617657471988	0.0346884144472815	0.0242112697646481	0.00147592461644286
Chr6_3B_Tb427v10	476482	380	+	106	65.4129661538712	86.9749227799866	238.668468434694	144.720474550567	266.96237857762	0	0	0	1	0	1	4	3	3	4	3	3.5	6.388600004937	0.243663015634024	0.355740636067547	0.0118205470769404	6.59275360050734	0.386152504346056	0.46442050620949	0.000186791219422709	7.31829650480287	0.479383144463933	0.727579236799915	0.0859702427897754	6.95840534120623	0.778343055632426	0.91827585943287	0.0611650204911821	7.39895089270748	0.994131643039155	1.20875105656702	0.226081792991137
Chr6_3B_Tb427v10	476506	394	+	6	2.7024426827679	2.57271895183274	5.50966986580517	3.40777478232704	5.5185193664057	0	0	0	0	0	0	1	1	1	1	1	1	2.18980623381123	-0.21631677503776	-0.169916905344193	-0.0051555545198284	2.15997776704953	-0.160684793006497	-0.0795335111327262	-8.11111746094592e-05	2.64386272924364	-0.451900430614055	-0.441040617515279	-0.0415578448824025	2.33339352033592	0.365444299805125	0.16217675790238	0.00310674563384189	2.64492416356995	0.143964176165334	0.097699476480241	0.00662633423535414
Chr6_3B_Tb427v10	476513	382	-	10	2.85891960490102	2.79691715685512	13.9180154789009	4.65928082007993	10.5308427036059	0	0	0	0	0	0	1	1	1	1	1	1	2.57015734406712	-0.814141868181898	-0.68116484251192	-0.0305125647768448	2.55671752949228	-0.769967152811363	-0.422942078602292	-8.11111746094592e-05	3.62105906040893	0.0102232346039032	0.0107977209229281	0.000693599735810635	2.8797436987082	-0.116515043897331	-0.0613524474227859	-0.000749210914063894	3.42789426390209	0.0968255845225238	0.0739477108244893	0.00487235677527736
Chr6_3B_Tb427v10	476528	419	+	6	3.2045511260671	3.60282064534081	15.2119753306203	4.24073694458099	17.7681596763147	0	0	1	0	1	1	5	6	10	5	10	6	2.29486923122288	0.00108441571930695	0.000866891739363331	2.69172336715115e-05	2.36852790319369	0.246523392525328	0.128955406814667	8.11111746094592e-05	3.33711619130966	0.854436948076404	0.881467668172177	0.117641067059106	2.47277553036779	0.592259424603693	0.274908790901543	0.00599832079333863	3.44584955903106	1.51198901265389	1.15775541212041	0.206223272611211
Chr6_3B_Tb427v10	476542	377	-	220	112.192579454538	150.592255208509	241.185654267162	142.196982030645	268.676174576169	0	0	0	0	0	0	1	1	1	1	1	1	7.30044177792075	0.00706141744768574	0.0115037361057921	0.000208676049466192	7.51196037353418	0.110954744691016	0.148419063101391	8.11111746094592e-05	7.85081143847138	-0.589112917009135	-0.952882577563356	-0.135650692185022	7.47072292909726	-0.299316540380388	-0.370632513476073	-0.00856982403969088	7.92852087727996	-0.0408289871529429	-0.0519407837269878	-0.00330885991822871
Chr6_3B_Tb427v10	476589	359	+	4	0	5.47115387053095	7.09140436739143	2.21314578717764	6.20254615490902	0	0	0	0	0	0	1	NA	1	1	4	1	0.584962500721156	-2.50543614893554	-1.48935128095296	-0.176697515544131	2.37396737370574	1.31817082750991	0.690514070561317	0.00584725991443306	2.54714590114716	0.428149399010577	0.414726381767205	0.037859944976685	1.80494578619476	0.587026600558315	0.218076222645878	0.00418430875508062	2.45731712516779	0.894442878401432	0.589343525863444	0.0614653412057996
Chr6_3B_Tb427v10	476820	453	-	40	22.5402662403194	29.5707327613033	33.0136469729786	28.5081559097111	43.8080215642825	0	0	0	0	0	0	1	1	1	1	1	1	4.93296774280929	0.106944399651931	0.128542022593623	0.0036381237199325	5.12506906079702	0.329846054347847	0.317165076161863	8.11111746094592e-05	5.20326339385134	-0.837108475163741	-1.01797666030094	-0.153247196577483	5.09911834100973	-0.0249934220462827	-0.022616341086437	-0.000460102128470193	5.40467300350621	-0.155315639228903	-0.153810221115791	-0.0113101643695866
Chr6_3B_Tb427v10	476837	446	+	10	3.52918928941264	3.58242873643101	18.7286788017237	12.7087339848816	20.8755966772819	0	0	0	0	0	0	1	1	1	1	1	1	2.70140350349502	-0.543653968307943	-0.464737521159418	-0.0166518778594676	2.71087256242801	-0.469256147359736	-0.268096105755031	-8.11111746094592e-05	3.82875257824573	0.406465819387516	0.436896403655717	0.0409471489347181	3.55786885657429	1.0493181581592	0.669769229634381	0.0268664074375504	3.90510510477013	0.942812617821312	0.770586973227286	0.094501643912006
Chr6_3B_Tb427v10	476870	422	-	7	9.47931808827716	14.8190416554344	35.3585068806168	15.204714401967	41.0458688997877	0	0	0	0	0	0	2	1	2	1	1	1.5	3.11291591579231	1.27295001908947	1.16287666146618	0.0909329513970959	3.42207236848126	1.88738660041053	1.28123550584879	0.101913990516656	4.03556705364589	1.77317337341463	1.94000774545566	0.646081758135648	3.44000819879916	1.81394358783949	1.1215939139882	0.109372302883398	4.14176186035115	2.34168834304964	1.97704860545104	0.709887677482635
Chr6_3B_Tb427v10	476882	260	+	5	5.06676424318419	0	15.1734566945105	2.31856051517556	14.386710194477	0	0	0	0	0	0	1	3	NA	4	1	5	2.46813530193622	0.841119322830252	0.692007080836652	0.0313556829400081	0.729715809318649	-2.47723467867092	-0.815910645688822	-0.0144242930149345	3.21484155343417	1.10490075773271	1.12853298529284	0.186658103621625	1.9771950807301	0.27805165867676	0.109595089065393	0.00195434780515523	3.1776923411601	1.52843217504345	1.12507923141476	0.19403354399111
Chr6_3B_Tb427v10	476914	335	-	3	2.37604886394827	9.05276984702425	15.3006884878649	2.64780501850011	17.9199575762832	0	0	0	0	0	0	3	1	2	2	1	1	1.66572155468531	0.481881761783514	0.346326290149994	0.0116652705405634	2.53163701426157	2.35102182603634	1.28310043576532	0.102548040955269	2.89463521983785	1.80498341452945	1.79675288556786	0.534494040215801	1.73085055109018	1.19707834123291	0.433367315225506	0.0112440458230493	3.00527637782564	2.53722775939061	1.81993171933482	0.581658173110522
Chr6_3B_Tb427v10	476920	418	-	4	3.21961784422304	4.35359300734434	7.00406298729327	9.25717061452881	16.9786468801278	0	0	0	0	0	0	1	1	1	1	1	1	2.0325397035161	0.518850967490537	0.396922307948308	0.0135479063578687	2.22448906970575	1.02633069455683	0.516822869840738	0.00109804843478854	2.53879846949017	0.412544209147427	0.399351797087907	0.0362355158461963	2.72819392849989	2.07471415523347	1.04328025541831	0.0876435970285602	3.14872329919707	2.0576005067301	1.5080702464003	0.371366248758953
Chr6_3B_Tb427v10	476929	403	+	22	6.90861729446282	8.05481644513161	22.520435046216	11.1515551751972	23.2057350003079	0	0	0	0	0	0	1	1	1	1	1	1	3.69052870346808	-0.715770305963809	-0.715879403127181	-0.0333420123618662	3.7942949982259	-0.558267845227907	-0.412231245794951	-8.11111746094592e-05	4.50834814468694	-0.487292011230354	-0.555787045087803	-0.0571409216149471	4.01715186033604	-0.33224413869556	-0.238396801148501	-0.00494430143508566	4.52950865798882	-0.11532551075382	-0.102506167829314	-0.00700974152899659
Chr6_3B_Tb427v10	476941	318	+	192	122.230625241403	117.916724246024	292.848312823883	172.868552915059	282.125736015015	0	0	0	0	0	0	1	1	1	1	1	1	7.26403305906527	0.32368815529255	0.525113730312998	0.0195126011496578	7.23822183780254	-0.0487582056160599	-0.0633476597779384	-8.11111746094592e-05	7.89259275990588	-0.115725398896987	-0.188151861998311	-0.0147148020785895	7.5132065295826	0.178018128546539	0.221231986696875	0.00431369891106898	7.86573183470529	0.224754159396755	0.284447629226685	0.0228204625293577
Chr6_3B_Tb427v10	477157	423	+	7	5.50372555758689	5.60617787314495	11.8145213136414	8.23174672964367	6.67903061188498	0	0	0	0	0	0	4	4	2	3	3	4.5	2.74637431278608	0.519797511175516	0.447612675249179	0.0157683410028547	2.75858010575761	0.594636567067023	0.34384019444739	8.11111746094592e-05	3.26458961970808	0.3041329458794	0.311898814056224	0.0265726733039616	3.01658044008804	1.08549973799379	0.595300292539747	0.021186393263165	2.87533982248551	0.117650675643913	0.0827375254238763	0.00549092777479319
Chr6_3B_Tb427v10	477203	359	-	517	157.10723488387	198.05577011322	447.77153291243	117.296726720415	283.249607740845	20	14	6	27	9	10	6	7	6	6	7	6.5	8.15780250234685	-0.678194457152793	-1.21401467280426	-0.101420067233182	8.32440776447531	-0.681350542077556	-0.982394784035774	-0.0329711786846793	8.91182206369261	-0.969049937733454	-1.80152352665526	-0.53804117700086	7.94778534648053	-1.7975312782818	-2.31077712893885	-0.789239407426993	8.58194482008296	-1.18297559861463	-1.58335602151719	-0.416844519644736
Chr6_3B_Tb427v10	477902	333	-	166	31.1797739257198	55.0783099678872	233.168640213169	60.4725363002882	87.9450602087559	0	0	0	0	0	0	1	1	1	1	1	1	6.18243425100173	-1.46114810375853	-2.07825989844862	-0.474296717056841	6.58791421375756	-0.912582360564505	-1.09686434644086	-0.053548015388714	7.62384934264911	-0.219262906122108	-0.345005351848542	-0.0298517843428572	6.65473301079742	-1.10584159619307	-1.26210667605292	-0.15756740772478	6.92304401520517	-1.24867483474462	-1.45305935422249	-0.341120547417072
Chr6_3B_Tb427v10	477914	418	+	94	33.8059873643419	31.2007498859678	61.8692230544239	42.0133127890154	71.3103168965367	1	1	1	0	1	3	2	3	3	2	3	2.5	5.83131545426956	-0.530480599349302	-0.720916064731248	-0.0335388724991784	5.77434374352159	-0.855846757432119	-0.916407534219501	-0.0245826118612787	6.26250240310215	-1.21735759975591	-1.64496521885965	-0.431473955948525	5.9860426012054	-0.767694444717866	-0.803794059752165	-0.0427670030731764	6.36418082410086	-0.718882457604176	-0.791342961280151	-0.0988465933693194	Tb427_000435700:pseudogene
Chr6_3B_Tb427v10	478254	363	-	33	30.2123135871657	26.6043823618512	93.0785207798107	44.0336366762425	52.0222610029568	0	0	0	0	0	0	1	1	1	1	1	1	5.00341724065635	0.7965004595779	0.966923606810525	0.0584751179567422	4.91327170869395	0.466567858265183	0.431855150109936	8.11111746094592e-05	5.8070973545826	0.885311633439136	1.14186482043008	0.191129866762433	5.27145635717011	0.849391229126152	0.79309300777472	0.0412217356214544	5.39047315436319	0.364890763740735	0.360752780302068	0.0309382476361669	Tb427_000435700:pseudogene
Chr6_3B_Tb427v10	478257	351	-	9	14.3276442440315	10.4122104872977	13.9127988509169	8.22312187242065	20.1730594619375	0	0	0	0	0	0	1	1	1	1	1	1	3.56907250739688	1.52427227712012	1.49612834788166	0.176697515544131	3.34789949321972	1.06090426106949	0.707850130079882	0.00604538984465445	3.54860306547662	0.161082682407206	0.169108370915279	0.0131083540285192	3.18638602971733	0.693184436520215	0.399315144152163	0.0099367603215816	3.8088037606163	1.05900999746374	0.854010215882651	0.113039087516399	Tb427_000435700:pseudogene
Chr6_3B_Tb427v10	478379	340	+	2	0	2.49800753676883	10.6463567096345	7.65214328766758	3.30436958350981	0	0	0	0	0	0	0	NA	2	1	1	1	0.160964047443681	-1.70379877948155	-0.938087171124434	-0.0565194689837294	1.45296605250307	1.21422339765506	0.494251165214945	0.000607124599240617	2.40021420933858	1.84980492873337	1.7716018324312	0.51672828891319	2.17455375220626	2.86672757626028	1.20746334931788	0.13749577096068	1.62479275077382	1.25847943405518	0.723428980728453	0.085099196531887	Tb427_000435700:pseudogene
Chr6_3B_Tb427v10	478389	483	-	19	8.90067067896309	14.3054753550241	24.5638640369809	17.9640670026309	36.2162697258677	1	1	0	0	1	1	4	4	4	4	3	4	3.7590829532889	-0.163127901383468	-0.164881923953112	-0.00505833911782858	4.08673056259612	0.423172580073905	0.33279413770624	8.11111746094592e-05	4.46646958122892	-0.155188641696394	-0.176340228979954	-0.0138136488738834	4.24602533906223	0.495946186559379	0.375677131742875	0.00885806526810934	4.74187490300771	0.693847378447737	0.633757700831452	0.0686305560395268	Tb427_000435700:pseudogene
Chr6_3B_Tb427v10	478772	446	+	57	31.7627036047138	59.1100741511116	66.1746650994237	62.3883304712368	123.707239569078	0	0	0	0	0	0	2	2	2	2	2	2.5	5.4286427433976	0.0938046895640732	0.120783842243977	0.0034551328526653	5.87148715688088	0.7660208566009	0.832544006513238	0.0146643865392334	5.95227840955227	-0.390471694133241	-0.511048409626237	-0.0504935147265946	5.91010524098182	0.517690238545096	0.53608994678174	0.0165641831862069	6.40104775297617	0.787038334825241	0.86966771242243	0.116830135073478	Tb427_000435700:pseudogene
Chr6_3B_Tb427v10	478978	397	+	13	0	0	11.0990542785598	1.66612043834799	5.46352319206716	0	0	0	0	0	0	0	NA	NA	0	0	0	1.37744375108173	-4.01413522428856	-2.74478925080766	-1.06965635332139	1.37744375108173	-3.79947985577608	-1.51355232843494	-0.198144154390846	3.64541138899268	-0.668525491291941	-0.707535141592834	-0.0821255358519993	2.43500048127526	-1.57832829440082	-0.723808149872268	-0.0324759131899265	3.16552620752997	-1.08342372883374	-0.796063745855196	-0.0998672405163196	Tb427_000435700:pseudogene
Chr6_3B_Tb427v10	479253	409	-	12	15.1130085461294	15.4504813843137	18.2779534883631	23.6102236636008	47.2406843385326	0	0	0	0	0	0	1	1	1	1	1	1	3.80426642432549	1.21201437986046	1.23355781287736	0.105922209301328	3.81969212486788	1.18711850451951	0.881486599692126	0.020313978502039	3.93741206219025	0.111210981887462	0.120651136089579	0.00890129299771659	4.11771465956549	1.54559551900469	1.13613050011249	0.113937955795564	4.61050176576639	1.73133187642371	1.5550769817185	0.398967332740021	Tb427_000435700:pseudogene
Chr6_3B_Tb427v10	479258	394	+	156	108.998521538305	189.523629451679	537.743778902585	271.770038890581	354.104992677699	0	0	0	0	0	0	1	1	1	1	1	1	7.03239321361504	0.444327295495969	0.701601255850954	0.0321927242509832	7.43002693282419	0.934177014135377	1.23901616667531	0.0883395588860743	8.18106738816186	1.04563505517654	1.76285484070674	0.510447088246766	7.68945663546785	1.13036839073276	1.42514568393353	0.225971299942696	7.88004394278987	0.850918232983511	1.07819217178594	0.17761229631858	Tb427_000435700:pseudogene
Chr6_3B_Tb427v10	479364	283	-	6	6.06478838784026	1.85749742627098	29.5391997278452	3.90496626155973	14.6556763912664	0	0	0	0	0	0	1	1	1	1	1	1	2.70759411278394	0.852850833592673	0.729788263112909	0.0344959464816257	1.96884795701106	-0.534070826717266	-0.251039734058997	-8.11111746094592e-05	3.804607095829	1.74408843721351	1.87082026771319	0.590390046671579	2.41978534373228	0.5057651388216	0.230808830614475	0.00458611015362956	3.31111302672085	1.27712114994272	0.958840849194849	0.140390753884311	Tb427_000435700:pseudogene
Chr6_3B_Tb427v10	479402	300	+	10	2.79997788075347	3.30028365531044	32.5290479297402	15.4763181449562	7.55293380667939	0	0	0	0	0	0	1	0	0	1	2	1.5	2.55738688855913	-0.84048015422468	-0.701726765936498	-0.0322159356826971	2.65921226446181	-0.570016800822124	-0.321424738326133	-8.11111746094592e-05	4.21899045092848	1.15443687255583	1.28337203096163	0.243914314276617	3.6950902425018	1.29128125201353	0.854520807074901	0.050045937897343	3.20091594879527	-0.297316490702061	-0.219612268865923	-0.0169298185778851	Tb427_000435700:pseudogene
Chr6_3B_Tb427v10	479860	431	-	5	6.05831358625805	3.97682638469484	3.61314278772919	5.16942312783005	2.43862649667181	0	0	0	0	0	0	5	6	5	6	6	6	2.58637825229478	1.08507941170122	0.910270844240869	0.0529975639629945	2.31095399448399	0.616144542123934	0.317458328744654	8.11111746094592e-05	2.24983638724766	-0.705214977401052	-0.667682727395604	-0.0749054276362088	2.48131678246159	1.08824747713782	0.506509589428253	0.014782460609659	2.00728681041207	-0.413971282974858	-0.253641671087183	-0.0198101494496485	Tb427_000435700:pseudogene
Chr6_3B_Tb427v10	479874	394	+	4	0.900814227589301	5.14543790366549	8.81547178528828	3.40777478232704	6.43827259413998	0	0	0	0	0	0	1	6	3	2	4	1	1.32809532167959	-0.947261903200024	-0.642181282118209	-0.0274260022196809	2.33350524666262	1.23918403215621	0.642274664367704	0.00359995880557312	2.69477691912425	0.704527693447055	0.690341149027826	0.0789243380494345	2.06813616198653	1.00103615811841	0.406895635866049	0.00997166410147382	2.4822507622331	0.935497341720481	0.618833915483403	0.0660484104764346	Tb427_000435700:pseudogene
Chr6_3B_Tb427v10	479909	379	+	9	1.93295634852696	2.85595537575041	10.6292729717649	0.952979107452265	4.83493038211893	0	0	0	0	0	0	2	4	3	3	6	2	2.26531897474557	-1.15501423458595	-0.918790357429509	-0.0540482417188137	2.4973255228926	-0.597075599656541	-0.322986327645926	-8.11111746094592e-05	3.36210747946821	-0.193153326394517	-0.199673013041607	-0.0155994778429528	1.89347073594574	-1.43063093603488	-0.54797137379098	-0.0174643523811983	2.8316984791232	-0.638080154675392	-0.44573516358239	-0.0409147990049271	Tb427_000435700:pseudogene
Chr6_3B_Tb427v10	479914	399	+	2	4.39966527253446	1.65646169006314	12.2677691614117	2.46211302798632	4.52263658493251	0	0	0	0	0	0	1	2	1	1	3	1	1.80730564387908	1.74723410944972	1.28652253512892	0.115931786924279	1.21529709072291	0.749048726309072	0.284752421317191	8.11111746094592e-05	2.49818133152984	2.03263951943708	1.96146078049259	0.66366848090202	1.44427739338235	1.72890949180678	0.5653014223997	0.0189392602658566	1.82518649342127	1.57216663073478	0.934671853847604	0.133548992336937	Tb427_000435700:pseudogene
Chr6_3B_Tb427v10	480017	382	+	9	1.90594640326735	7.45844575161365	7.4943160271005	8.38670547614388	4.78674668345722	0	0	0	0	0	0	4	4	1	3	3	1	2.25726600885957	-1.17167455988544	-0.93079141499433	-0.0554889831301086	3.1202071099592	0.617432876149002	0.390273123436332	8.11111746094592e-05	3.12345105959577	-0.644841943985283	-0.653775511529472	-0.0723014153343322	3.19978809425004	0.716189712272353	0.414147158562985	0.0102115484097418	2.82515385725963	-0.649108501400126	-0.452983243361757	-0.0420144949840984	Tb427_000435700:pseudogene
Chr6_3B_Tb427v10	480304	446	+	5	2.11751357364758	5.37364310464651	6.2428929339079	8.08737617219737	6.18536197845389	0	0	0	1	0	0	1	0	1	3	2	1	1.92381431860028	-0.285752997169029	-0.214616928915772	-0.00690324485410185	2.50684361283447	0.998489497415051	0.541461391345167	0.00204214510543331	2.60639965442582	-0.0400237229183081	-0.0389479243198644	-0.00262388647837302	2.78082450470936	1.58346188023842	0.809192278626596	0.0433952181349225	2.60021864784611	0.551633928587201	0.371750594168339	0.0322299860283294	Tb427_000435700:pseudogene
Chr6_3B_Tb427v10	480433	385	+	4	3.75862775679963	7.30426499772608	11.8619762592157	3.64480565680433	18.0083640513307	0	0	0	0	0	0	1	4	5	5	5	2.5	2.13015681601873	0.721178949005898	0.560846666818967	0.0214326120540377	2.56709388382676	1.69506265867182	0.933582308251184	0.0262843515380743	2.89888124791939	1.0878313289407	1.08323641042135	0.172397350340367	2.11061472956264	1.06861592412061	0.440603916447348	0.0115403125683016	3.19001523889883	2.12867529680983	1.56979535021167	0.40816225239269	Tb427_000435700:pseudogene
Chr6_3B_Tb427v10	480453	377	-	8	1.95117529486152	6.7573447849972	16.9253090713798	9.67326408371736	11.6815728076595	0	0	0	0	0	0	6	6	5	4	4	4.5	2.19046825146363	-0.988992409752512	-0.776940040377335	-0.0385907279512139	2.97345232654102	0.652392697481017	0.397917866143044	8.11111746094592e-05	3.6052875907152	0.589897400634979	0.622224524047592	0.0669212720377706	3.21708678858393	1.06684230368854	0.619959435011492	0.0229812115636675	3.34704567653496	0.565526549065184	0.426834280220166	0.0386755171036855	Tb427_000435700:pseudogene
Chr6_3B_Tb427v10	480521	274	+	13	0	0	11.5629196872273	0	6.86487329921317	0	0	0	0	0	0	2	NA	NA	2	NA	2	1.37744375108173	-4.01413522428856	-2.74478925080766	-1.06965635332139	1.37744375108173	-3.79947985577609	-1.51355232843494	-0.198144154390846	3.67369736692401	-0.614617399088711	-0.652028140427969	-0.0719646244625873	1.37744375108173	-3.23799887526946	-1.03343824277334	-0.0864564697499131	3.3177741041964	-0.820207513731174	-0.616401401212194	-0.0657122029976909	Tb427_000435700:pseudogene
Chr6_3B_Tb427v10	480707	418	+	8	1.60980892211152	4.35359300734434	15.1754698058021	9.25717061452881	6.79145875205112	0	0	0	0	0	0	1	0	3	2	1	1	2.08228759317082	-1.21308844565221	-0.935830789654767	-0.0561378566763312	2.68325798960976	0.0865939401659023	0.0491282337478908	8.11111746094592e-05	3.5289498092426	0.4446302271973	0.466020429180299	0.0443309957951219	3.1869628484039	1.01510350998859	0.584855821086414	0.0205094085777911	2.97683515738112	-0.071407039584605	-0.050999445955306	-0.00325634655828668	Tb427_000435700:pseudogene
Chr6_3B_Tb427v10	480740	346	-	28	10.1545235524806	39.5306595082509	51.0590202082215	43.9000838373025	52.9009999298316	0	0	0	0	0	0	1	1	1	1	1	1	4.12314209468833	-0.517571242742575	-0.552835916289847	-0.0207524704473544	5.07796174674358	1.25240618822682	1.19424683982593	0.0760307686027871	5.26052147851925	0.288076124770631	0.352232939539507	0.0306578891887263	5.15269025488071	1.09035678565091	0.996480371943876	0.0771414880714563	5.28584243278867	0.630441837609413	0.615635810267959	0.0656129982162561	Tb427_000435700:pseudogene
Chr6_3B_Tb427v10	480746	351	+	38	16.5318972046517	25.4520700800609	47.7010246317152	23.4946339212018	60.5191783858126	0	0	0	0	0	0	1	1	1	1	1	1	4.67847689159099	-0.260606315003113	-0.302051045584308	-0.0101322233228731	4.98228212802925	0.199037196822968	0.186561254855931	8.11111746094592e-05	5.42888922520322	-0.252348317378059	-0.313581284387091	-0.0267357501003327	4.92571321902343	-0.206021432301747	-0.180361276164686	-0.00320896534438749	5.59898869497743	0.366000391165961	0.370698130077358	0.0320776274341351	Tb427_000435700:pseudogene
Chr6_3B_Tb427v10	485275	375	+	430	194.987030298817	310.302430460383	1004.33376842836	672.594451983262	908.447139165891	0	0	0	0	0	0	2	2	2	2	2	2	8.18039925571713	-0.100145283181734	-0.179691782887154	-0.00552825790154245	8.51486170138432	0.247183948728285	0.361882112250813	8.11111746094592e-05	9.36130528270171	0.447050172049581	0.886795272085202	0.118946422368796	9.07226729120171	1.03556784343459	1.42054734229742	0.223753108152649	9.28896100624612	0.778287809835882	1.09407619138931	0.18266861077844	Tb427_000435800
Chr6_3B_Tb427v10	485275	376	+	18	6.86122171965034	6.80455951510821	36.9352635483146	14.6187128600397	38.0920729876212	0	0	0	0	0	0	2	2	1	1	1	1.5	3.54469929575241	-0.44854443722232	-0.438598293581368	-0.0151854939507165	3.53912532141447	-0.489902657822577	-0.341639788808454	-8.11111746094592e-05	4.71788968586486	0.482421639661072	0.560754577502994	0.0577351402803698	4.06385839033257	0.316890514456265	0.22996027439248	0.00454351714858271	4.73984300069005	0.841935064364242	0.76882235683808	0.0941428578613388	Tb427_000435800
Chr6_3B_Tb427v10	485907	387	+	100	16.7558933916648	31.5142301310961	136.528036828756	43.9866411606985	70.6125785284951	3	0	0	4	2	7	3	2	2	3	2	3	5.38003447730783	-1.61509566330849	-2.06586390585922	-0.465282020994567	5.82584655146782	-0.933595517808409	-1.00762808968115	-0.0374727318698851	6.87468949457157	-0.207370011787425	-0.299286578523362	-0.025176776690743	6.06317598102081	-0.794262972804068	-0.840753594079406	-0.0478665070979617	6.40154227756626	-0.823113618030867	-0.909576708769049	-0.126607804542193	Tb427_000435800
Chr6_3B_Tb427v10	485907	419	+	101	16.8238934118523	10.8084619360224	80.7404844471383	20.4968952321414	43.997347769922	5	1	0	5	3	2	3	2	2	3	4	3.5	5.39001360659788	-1.62358925208366	-2.0795624372774	-0.47506398890534	5.08233336689083	-2.40400711410494	-2.294153184437	-0.715910090263578	6.50473142735133	-0.951208126363981	-1.3186436437189	-0.258800064224339	5.52872001368807	-1.85810535473493	-1.81310041426358	-0.415798810145748	6.07049167999475	-1.50822754397719	-1.60962248644836	-0.433797602282425	Tb427_000435800
Chr6_3B_Tb427v10	485907	495	-	3	0.560900752084944	0.848952395402547	12.6411999024353	4.80688870263338	7.87789108638907	1	0	0	0	0	0	9	0	0	2	2	2	0.946322309809166	-1.02112548372771	-0.647374447491585	-0.0277287995424933	1.11959717923101	-0.409192256244741	-0.151278716557791	-8.11111746094592e-05	2.76169001442509	1.55517608269948	1.53189122670607	0.364428228830124	2.10761060728574	1.78896986911519	0.736873265337076	0.0337562111968818	2.4369710255858	1.58613198102974	1.0417239098431	0.165429922246071	Tb427_000435800
Chr6_3B_Tb427v10	486479	387	-	113	79.1250521273058	91.8414706677659	296.894302310153	111.313132733196	232.550758620511	3	4	4	3	4	3	6	7	7	7	7	6.5	6.57084949701085	0.429340496852244	0.641199623059769	0.0272782649923646	6.67772764584785	0.36765305937837	0.447003426670072	8.11111746094592e-05	7.52139084227568	0.687793923820395	1.06907649228881	0.167949237002655	6.81574716167683	0.314408077806167	0.365360760245137	0.00850588226970523	7.34552444308596	0.702976037748893	0.850669521246534	0.112327659552871	Tb427_000435900:pseudogene
Chr6_3B_Tb427v10	490326	364	+	14	15.5539294238401	10.5679131183596	48.1891655310069	14.9239539834673	37.6158469692279	0	0	0	1	0	0	2	2	2	2	2	2.5	3.93141777519068	1.04258615386661	1.08188040561454	0.0757721050083712	3.66314615707821	0.454366012543426	0.325873190978754	8.11111746094592e-05	4.7317549324583	1.21219478766737	1.41080754925712	0.301375047325845	3.90254087124961	0.729473656657835	0.508881768034948	0.014782460609659	4.5551500122481	1.20005330893822	1.07021025138753	0.174883764589303	Tb427_000436000:pseudogene
Chr6_3B_Tb427v10	495519	392	+	317	188.226091482402	203.4861358114	697.470355292854	277.591133766475	365.736470594996	2	1	2	6	2	1	1	1	1	1	1	1	7.93538143075847	0.268203777122659	0.468896749997794	0.0168743670390682	7.99147003613941	0.0388397375019275	0.0544140333702023	8.11111746094592e-05	8.87881736698601	0.375628943603272	0.695103950189649	0.0797331494441663	8.215013360082	0.154537345475276	0.202303253087764	0.00383619391673741	8.41362221815893	-0.11351485869315	-0.150036182727596	-0.0110790396179707
Chr6_3B_Tb427v10	520708	423	-	9	3.14498603290679	4.20463340485871	8.27016491954897	12.3476200944655	24.2114859680831	2	3	2	6	8	19	9	19	8	20	13	16.5	2.55692039989711	-0.552662505163271	-0.461389036695353	-0.0164695030816172	2.74100491144017	-0.121711006466854	-0.0700669921497658	-8.11111746094592e-05	3.19026574284462	-0.518572144667185	-0.528607590953924	-0.0529324290889688	3.46567837313952	1.17665973620674	0.732649035730063	0.0332873196527496	3.93751868736865	1.28988956090899	1.05900828489556	0.171184953026022	Tb427_000436300
Chr6_3B_Tb427v10	520890	342	-	16	6.89789812403937	8.62211701327407	24.3128164710965	8.79508859347908	17.5060228274309	0	0	0	0	0	0	1	1	1	1	1	1	3.46575477635009	-0.279697280528805	-0.270150229824336	-0.00903301219196528	3.6168813978678	-0.00847477092667392	-0.00601520000995918	-8.11111746094592e-05	4.33870385862088	0.0805999875522803	0.0905511638514466	0.00655697040624272	3.630431367602	-0.127132610179235	-0.0827220116222443	-0.00121948337596536	4.10740088400864	0.00419467485764559	0.00352502344123558	0.000249990271734726	Tb427_000436300
Chr6_3B_Tb427v10	521619	448	+	9	18.1804259578635	27.0854630744203	36.3831934312634	33.5770049954996	30.7209945576037	0	0	0	0	0	0	1	1	1	1	1	1	3.73569148030519	1.86415106009864	1.8774390162664	0.352153145522829	4.01688190369157	2.36236380921744	1.83053793208691	0.387915817020508	4.22640959067156	1.45747902312388	1.62131382037086	0.417007761021564	4.16932707599644	2.43116489846101	1.80900806984579	0.413507169188209	4.10618605201091	1.59492077280377	1.34008118313361	0.284551424109366
Chr6_3B_Tb427v10	522670	377	+	11	2.92676294229228	2.89600490785594	8.46265453568988	3.86930563348695	1.94692880127659	0	0	0	0	0	0	5	3	4	4	1	4	2.65020417407251	-0.911617598471363	-0.772795752603359	-0.0381313364508512	2.64370024995548	-0.862763851381058	-0.484583940766259	-0.000587933607731511	3.34374402264576	-0.779242620692619	-0.804331647274697	-0.100680776991051	2.8254829910356	-0.470085217019717	-0.243510258890307	-0.00506466187545054	2.40726703986516	-1.89503803971778	-1.238737637152	-0.238415909102201
Chr6_3B_Tb427v10	522870	417	-	23	12.1303327537655	11.6906994943955	41.9235283011484	14.348607104367	40.0332515036592	1	0	0	0	0	0	5	3	4	4	4	4.5	4.10670479743286	0.00565192249532798	0.00602215318569029	0.000139321334752643	4.0811489278999	-0.12604830551744	-0.0990111634871767	-8.11111746094592e-05	4.9806907796018	0.301306840383477	0.358817865328154	0.0313438691755991	4.22342227489409	-0.0836638375253889	-0.0630444455330588	-0.000749210914063894	4.94781142848105	0.5433823557596	0.509296181877159	0.0495069145733952	Tb427_000436400:pseudogene
Chr6_3B_Tb427v10	522921	373	+	4	0.994064985166837	1.98519780753772	8.3817121588027	1.99334453412098	8.87896390009685	0	0	0	0	0	0	1	1	1	3	1	1	1.37458395086872	-0.850180764122721	-0.581048478822118	-0.0226520390986443	1.74164284403873	0.0828579748894904	0.0365843498163217	8.11111746094592e-05	2.66038140910521	0.640070764316534	0.62549580286	0.0673533452202613	1.74400362591526	0.492321021775416	0.179052274876356	0.00317646983030548	2.69967677878906	1.29634137187646	0.887280973650382	0.120869516213822	Tb427_000436400:pseudogene
Chr6_3B_Tb427v10	522934	355	+	10	5.40820266351315	13.5016213199288	22.0741007967345	5.70071542023393	19.9054528357158	0	0	0	0	0	0	1	1	1	1	1	1	2.97751836856994	0.0242148799681141	0.0216465578120254	0.000433206105949662	3.59991970580351	1.2626746071561	0.892789045201869	0.0218459555961538	3.94445701953155	0.627774833545679	0.681475161544227	0.0772640845201424	3.01237605088745	0.107512313683042	0.0588881514071655	0.000737322924856354	3.87160012237886	0.882662688192559	0.718072035228178	0.0841191178444419	Tb427_000436400:pseudogene
Chr6_3B_Tb427v10	522989	413	-	9	4.1200258738743	5.25913485354305	13.8408480624966	3.69597548668751	9.49544666867717	0	0	0	0	0	0	1	1	1	1	1	1	2.72791422236991	-0.2002817067086	-0.171950640003813	-0.00527204130139143	2.88688980871467	0.162734831201875	0.0971620547843503	8.11111746094592e-05	3.54499297515962	0.154215143130167	0.161850008329438	0.0123750451578898	2.65846688150664	-0.197075506546882	-0.0969869586724174	-0.00153368818864081	3.28459927593895	0.1361506265605	0.101821151641577	0.00696890628833189	Tb427_000436400:pseudogene
Chr6_3B_Tb427v10	523871	454	-	6	4.75889388307852	5.64722127096934	10.182481024227	4.89737611343329	7.52793256420736	0	0	0	0	0	0	4	2	3	2	3	1.5	2.54759955187033	0.52308713912423	0.436029216458829	0.0151461566724129	2.66018706718117	0.815640033725567	0.46004236245814	0.000180599650208492	3.05880728366273	0.328105178035883	0.330922679208191	0.0284497532877587	2.56634897121559	0.745784286813275	0.35659598173835	0.00834991067550982	2.85273410802294	0.492373573301933	0.345063259812578	0.0292809637522912	Tb427_000436400:pseudogene
Chr6_3B_Tb427v10	523898	321	-	10	7.61195681234485	2.85133712257863	11.0959295780282	7.34943009305897	12.9094771500801	0	0	0	0	0	0	3	3	4	3	6	4.5	3.20618369715186	0.493291614679358	0.457372491098098	0.0162863045060506	2.56852712114953	-0.746925883759717	-0.411532591773284	-8.11111746094592e-05	3.4639319973656	-0.28866059624748	-0.300919951016787	-0.0253723458910671	3.18245266694152	0.397656570603896	0.228816491830034	0.00449998941355072	3.56874925188781	0.34410880802846	0.268207356784496	0.0212615789897413	Tb427_000436400:pseudogene
Chr6_3B_Tb427v10	523899	376	-	13	7.84139625102897	9.72079930729745	22.1611581289888	8.77122771602381	9.76719820195416	0	0	0	0	0	0	2	2	1	2	1	1	3.40758819806272	0.180409192433529	0.172671918811759	0.00527204130139143	3.55416181112416	0.448491678960624	0.313835016221161	8.11111746094592e-05	4.12851859548268	0.255499416401917	0.281800517798129	0.0233226599924612	3.48382394923096	0.19444332224892	0.121667177490795	0.00229890294410073	3.55742906892394	-0.400980524350265	-0.31202697869832	-0.0256788053502586	Tb427_000436400:pseudogene
Chr6_3B_Tb427v10	523903	402	+	2	0	5.67776778300579	8.98655630526696	5.61759304264575	11.6416693317915	0	0	0	0	0	0	1	NA	1	1	1	1	0.160964047443681	-1.70379877948155	-0.938087171124434	-0.0565194689837294	1.97450686860124	2.23401015543857	1.0517165162274	0.0441263248899147	2.28390628374587	1.63316476668616	1.55026211005165	0.374906492291221	1.9674461166743	2.5376822403105	0.996921924000273	0.0772248539591708	2.46191148900916	2.59799648798482	1.71305324610047	0.503490683807156	Tb427_000436400:pseudogene
Chr6_3B_Tb427v10	523954	412	-	10	4.13939684540659	8.32209923789748	23.0127215887515	11.9158188667979	19.9205110780313	1	0	0	1	0	0	6	4	5	5	5	4	2.80312733985219	-0.334258633143492	-0.290507133272773	-0.00983566066616617	3.26671970593324	0.614042332642004	0.401946216844918	8.11111746094592e-05	3.97384352886756	0.684045818571524	0.744435957336574	0.0891111549682823	3.51321246655821	0.971005288942249	0.612413638443798	0.0223704268642353	3.87213224582227	0.883617107713857	0.718901756165966	0.0842952794747264	Tb427_000436400:pseudogene
Chr6_3B_Tb427v10	524121	424	-	11	3.13026856628348	1.39181958548349	8.29005930928349	4.76610890130487	5.82467315332535	0	1	0	0	0	0	4	8	6	4	5	5.5	2.69181911920691	-0.825883406300978	-0.70489519489752	-0.032408734872466	2.2216682339055	-1.68645167140757	-0.848598508415145	-0.0162808415553166	3.32971742788694	-0.80583228978379	-0.8308212833864	-0.106337830330559	2.96014965609117	-0.243426897458033	-0.131292811952062	-0.00250776828792642	3.09227644107344	-0.746543181273119	-0.542556377193646	-0.0541745262109737	Tb427_000436400:pseudogene
Chr6_3B_Tb427v10	524247	414	-	10	2.46044733114633	0.746091906616466	5.78089294697	2.93477112016362	6.02241705190071	0	0	0	0	0	0	1	1	1	1	1	1	2.47906630500332	-1.00208693100106	-0.825928073848575	-0.0433310310003097	1.85486395116019	-2.14058972980351	-0.975234381258232	-0.0318371296273048	3.02164355134485	-1.1257424571817	-1.1320270171927	-0.187833280708244	2.58626569470926	-0.605164471269401	-0.291177155393388	-0.00665949778020552	3.04886205731378	-0.558329528424318	-0.403129502327016	-0.0359365640134405	Tb427_000436400:pseudogene
Chr6_3B_Tb427v10	524281	317	-	8	5.17074999578051	7.32966843685971	11.9056175680159	1.51447806842811	9.5149314044448	0	0	1	0	0	0	5	2	7	4	0	5	2.79550119770082	0.259759892802183	0.225480337573317	0.00714982822131491	3.02820702811089	0.759101589040508	0.469242812333444	0.000258853322280943	3.36019224620949	0.124143888397101	0.128314045695348	0.00963576392339975	2.04893447011892	-0.864518691120956	-0.34913821719656	-0.00810491169235164	3.20577173791494	0.320768177434456	0.237105835464659	0.0184016212080337	Tb427_000436400:pseudogene
Chr6_3B_Tb427v10	524909	350	-	6	7.75115815008536	5.82497910701015	7.93109204285151	11.8354157766985	6.39174359260292	0	0	0	0	0	0	2	1	2	1	2	2	2.87251817572654	1.19221100009866	1.04787293037179	0.070016069814214	2.68075021618646	0.855748869756079	0.485192111257901	0.000587933607731511	2.88807961372712	0.00648190273969151	0.00644898643929382	0.00043938348744031	3.16258707843425	1.74735679215655	0.99975118042892	0.0778162795930776	2.74265437260869	0.3072400100948	0.211697069202077	0.0161053957866077	Tb427_000436500
Chr6_3B_Tb427v10	524912	365	-	6	4.1283046176319	4.197834257462	6.16660691857797	6.34837077331345	5.06628011808969	0	0	0	0	0	0	1	2	2	1	2	1	2.45546176924101	0.332937424363779	0.273341849528491	0.00921738897382159	2.46621776660175	0.437194088679032	0.234599568566872	8.11111746094592e-05	2.71869619125433	-0.311653812332671	-0.305951726171071	-0.0259272524797536	2.73810026501748	1.03017943680025	0.519610268740621	0.0154822800804262	2.58857661549029	0.0502920281913546	0.0338303943439844	0.00214855112156266	Tb427_000436500
Chr6_3B_Tb427v10	524923	408	-	5	5.90491409397341	5.44545279419796	15.9548289811288	8.44065063714422	12.2885426972832	0	0	0	0	0	0	1	1	1	1	1	1	2.56930541958028	1.04987280494511	0.878269962070825	0.0488027993295204	2.51560915282963	1.01559389815116	0.551985621554595	0.00204214510543331	3.24993537289958	1.17130886163565	1.19978327681127	0.211639629971758	2.8099057214897	1.63208910055636	0.841457925384323	0.0479591653921808	3.06810579328224	1.34034058526007	0.970571615599479	0.143780753161616	Tb427_000436500
Chr6_3B_Tb427v10	524989	393	+	9	7.24039641716929	5.18138996318803	29.6808182438261	11.1583268385233	19.3794096005798	3	0	0	2	3	1	7	5	4	5	10	4.5	3.10016748399185	0.564728373818975	0.51484729013725	0.0192268647055896	2.87708572226274	0.143622224919648	0.0855425405362994	8.11111746094592e-05	4.08174376409426	1.17965487115129	1.29581392031076	0.248937295887947	3.39560818064003	1.05456702462176	0.644177215856568	0.0247201838485623	3.7805652596034	1.00858020547099	0.810125219603492	0.102985555633159	Tb427_000436500
Chr6_3B_Tb427v10	525028	350	+	20	15.5023163001707	25.6299080708447	39.6554602142575	56.8099957281527	37.2851709568504	0	0	0	0	0	0	1	1	1	1	1	1	4.17888042333732	0.546253715708921	0.58835826651905	0.0231766498682142	4.53259107427132	1.1449034733258	0.985863159131972	0.0334189738486868	4.84253813687973	0.427556004104141	0.502689566191352	0.0493443486143396	5.09913344411084	1.93963114696549	1.75516113677507	0.387618769934033	4.79865012485247	0.656147056736868	0.603637807581414	0.0637543742280506	Tb427_000436500
Chr6_3B_Tb427v10	525043	423	-	5	7.07621857404029	4.20463340485871	7.08871278818483	5.48783115309578	6.67903061188498	0	1	0	0	0	0	3	3	6	4	5	6	2.69045478591076	1.29956707730915	1.10893930000805	0.0803587919342228	2.34675696403703	0.686040605212239	0.356819545923691	8.11111746094592e-05	2.69164340618435	0.119640635739273	0.117202740129681	0.0086545807396339	2.52073257950029	1.15283272874971	0.543336399775915	0.0170279918356373	2.6516103339999	0.637118132407773	0.432823674232011	0.039478751339908	Tb427_000436500
Chr6_3B_Tb427v10	525272	348	+	23	17.8839226399487	16.5386584926441	33.5455552754793	25.2285609466104	19.3036952561455	0	0	0	0	0	0	3	2	3	2	3	3	4.37748078938704	0.554860649908683	0.615494487557244	0.0253499323578501	4.32266434933324	0.343187870347049	0.2833913141731	8.11111746094592e-05	4.82199170499175	-0.00631934503526654	-0.0074157949866055	-0.000507298587927072	4.61994385643848	0.646472733226151	0.531871132630708	0.0162018278101106	4.43114330031136	-0.422979499892913	-0.371164491232245	-0.0321507515568958	Tb427_000436500
Chr6_3B_Tb427v10	525295	361	-	3	1.05162336754107	3.23729519913047	5.08968787217034	7.63112210661909	14.3762937003419	0	0	0	0	0	0	1	6	1	4	2	1.5	1.22056666513855	-0.44684911414582	-0.297300243188728	-0.00999444463848973	1.85467472248426	1.02896540020833	0.468763401350981	0.000258853322280943	2.14506132368609	0.404297356290753	0.379752852657517	0.0339345056070881	2.41540469105025	2.28479879060987	1.04121289678414	0.0871186968136986	2.85114907659571	2.27586824724571	1.59457711465465	0.423999271247606	Tb427_000436500
Chr6_3B_Tb427v10	525678	278	-	14	7.76088538654007	1.9233038953714	18.3457733713717	4.05360519624419	9.48332981984575	0	0	0	0	0	0	1	1	1	1	1	1	3.4521387052334	0.0653005878398636	0.0629375498401722	0.00182490128935086	2.56747816649855	-1.68029957765099	-0.925542661127598	-0.02578619162813	4.04707504495353	-0.106943727278297	-0.117122274073872	-0.0086545807396339	3.02249510420228	-0.806642054282967	-0.443140624799217	-0.0117567428013967	3.58875104228621	-0.551937683489829	-0.431430193176058	-0.0392200239864325	Tb427_000436500
Chr6_3B_Tb427v10	525857	422	-	8	2.36982952206929	2.11700595077635	8.25031827214393	4.14674029144554	7.53903714485897	0	0	0	0	0	0	2	1	1	1	1	1.5	2.30421393977772	-0.753636677823065	-0.603402571095012	-0.0244298459781472	2.23769002308291	-0.782967029870378	-0.395660308738276	-8.11111746094592e-05	3.10839916688582	-0.352338357129321	-0.356785909055889	-0.0311042801750512	2.65184092771552	0.112879963812643	0.0554373959849361	0.000737322924856354	3.04724277894406	0.0486131537460131	0.0350914884970998	0.00222265002201366	Tb427_000436500
Chr6_3B_Tb427v10	525877	464	-	4	2.59475742083378	5.79412831627726	14.3413812937186	8.07965111136291	9.46498228660979	0	0	0	0	0	0	4	1	2	1	1	1	1.89987566562256	0.243556849358054	0.182183440813231	0.00573460050045888	2.41196579605854	1.39234067385895	0.736654317892113	0.00800727329087546	3.03073923339151	1.33619299888892	1.34463292655895	0.270286749930437	2.6354219918248	1.92078424778372	0.938520255825267	0.0653663056878879	2.74339612101334	1.36951258551534	0.943741337548255	0.136023200609159	Tb427_000436500
Chr6_3B_Tb427v10	525972	454	+	6	9.51778776615703	6.7766655251632	14.0009114083121	7.61814062089623	7.52793256420736	0	0	0	0	0	0	1	1	1	2	1	1	3.01246588277841	1.47973097022851	1.33022916482882	0.127132979599355	2.78185860815894	1.05293179616087	0.612412878540941	0.0029017980465854	3.2792556960457	0.744806067691785	0.764739120567859	0.0930226719370315	2.86079452424187	1.2353948837568	0.646814694237458	0.0248878118656073	2.85273410802294	0.492373573301933	0.345063259812578	0.0292809637522912	Tb427_000436500
Chr6_3B_Tb427v10	525989	347	+	33	10.1070038306454	22.6021515665552	70.8671711323261	20.5762836346048	40.8885275219345	0	0	0	0	0	0	1	1	1	1	1	1	4.23651723992659	-0.753880198421233	-0.818993127592249	-0.0426425467087939	4.79802225268913	0.242977327463261	0.220145998960314	8.11111746094592e-05	5.61163893654919	0.504658874743553	0.638399598055636	0.0696554443638453	4.73181889270188	-0.168093350751935	-0.141553737223724	-0.00278658122951868	5.21862410405994	0.0354066346387923	0.0342987684049017	0.00214855112156266	Tb427_000436500
Chr6_3B_Tb427v10	525991	331	-	4	2.42105051751801	6.64889073455187	8.52431775221501	5.45626338262544	12.485599109382	0	0	0	0	0	0	1	1	1	1	1	1	1.85820615511153	0.157010034003638	0.116616394847174	0.00333568345625758	2.50382220167274	1.57160689262764	0.851586242538638	0.0165615577960879	2.67187143416143	0.66159856866481	0.647114699191048	0.0711438085947397	2.37216627596912	1.48934335060159	0.669308813573367	0.0268097834003615	2.93438283635111	1.69155674446293	1.20035338268524	0.222616449224053	Tb427_000436500
Chr6_3B_Tb427v10	525992	326	-	9	3.71775456221752	5.5075553887941	26.2034101385081	7.07993876208713	28.8540209831993	0	0	0	0	0	0	1	1	1	1	1	1	2.66220132916028	-0.335628697243261	-0.2850777527005	-0.00955253084549071	2.91735277915011	0.222117867564618	0.133620200399925	8.11111746094592e-05	3.99343980013616	1.01036376863323	1.10141796859656	0.178138047799137	3.08505685321614	0.519890060414156	0.290874574085826	0.00665949778020552	4.06170687449041	1.51420985421842	1.26457952529475	0.249757140880612	Tb427_000436500
Chr6_3B_Tb427v10	526083	383	+	4	0.94851361067168	1.85167347687786	7.51234406466531	6.47443820212577	10.4957432712186	0	0	0	0	0	0	1	1	1	1	1	1.5	1.35224912105648	-0.896816289698842	-0.610544640023427	-0.024902087392632	1.70180638072515	0.00496594682162121	0.00216840728423565	3.92686813447421e-05	2.58607468793953	0.500956273918131	0.486720387069718	0.0470770301827726	2.48600100627811	1.67492676454322	0.780735997331541	0.0392166443974884	2.8143991123103	1.48878363568332	1.03723714704031	0.164033233811171	Tb427_000436500
Chr6_3B_Tb427v10	526091	367	+	17	6.13463534541454	15.5241803306159	14.458058781909	15.6355307292597	37.240976910711	0	0	0	0	0	0	2	2	1	2	2	1	3.42965009546621	-0.52327374534197	-0.50256627567347	-0.0187324532528903	4.06573083689045	0.694598311851936	0.543834902763542	0.00204214510543331	4.01606703499178	-0.708989143109787	-0.77439197600873	-0.094721171224686	4.07072607175386	0.489649877210839	0.355914425276269	0.00830031866278661	4.68367143943088	0.897087657792023	0.813352499514225	0.103804093607834	Tb427_000436500
Chr6_3B_Tb427v10	526414	356	+	150	107.657882232557	124.02342421535	358.058349962407	199.17149931127	457.343640865485	2	0	0	0	0	3	2	2	3	2	2	2	6.99530733754658	0.481056449208562	0.756273312209498	0.03665968972663	7.09694651052077	0.378671692649271	0.48423537656938	0.000587933607731511	7.85984189071047	0.530538795711814	0.859094650939907	0.112576636214347	7.43755214338202	0.735993246513729	0.908746283489885	0.0591471815084631	8.03616542559156	1.27815539169363	1.64029145789096	0.453838899739926	Tb427_000436500
Chr6_3B_Tb427v10	526476	289	-	200	86.9730993582972	85.5117569017423	362.186162011193	106.412623776635	241.593558137574	25	10	2	55	9	23	7	7	6	7	7	7	7.049112966919	-0.236222644438068	-0.37373631929724	-0.012572707895657	7.03696019793054	-0.568238069022198	-0.721645746540897	-0.00678508302063177	8.07501815887937	0.123254433199661	0.205014687077734	0.0160589012718049	7.19387341324409	-0.580117242856887	-0.700588080958954	-0.0300541679491825	7.78343965371753	-0.0581087939706626	-0.0730398287320837	-0.00476236532546228	Tb427_000436500
Chr6_3B_Tb427v10	526576	357	+	19	15.0015711864783	11.0957535227801	22.1804297443761	15.725256137733	20.8136670641977	0	0	0	0	0	0	2	2	1	2	1	2	4.11987238165882	0.57076496867533	0.609355266291706	0.0248459212369519	3.91046344346253	0.0805331517648884	0.0609936233776123	8.11111746094592e-05	4.39438914509703	-0.294152742518392	-0.332105112294801	-0.0286344356815822	4.15278578352847	0.32615371782298	0.24174553868724	0.0049856451678437	4.34955457357095	-0.0350406596003896	-0.0304191598433976	-0.00186923487257961	Tb427_000436500
Chr6_3B_Tb427v10	526611	439	+	14	10.2115773280799	10.6571921857842	38.060396109774	17.0432128014986	41.9469597909672	0	0	0	0	0	0	1	1	2	1	1	1	3.63954001454941	0.447977401518504	0.444533134066468	0.0156129391307314	3.66894154742095	0.465640998576371	0.33439381330592	8.11111746094592e-05	4.56351448083642	0.886953608461111	1.01665238028311	0.152893388030611	3.99541103601214	0.896317547636833	0.639745078810953	0.0245444240215623	4.63278515815616	1.34463616323337	1.2112118939515	0.227050301315389	Tb427_000436500
Chr6_3B_Tb427v10	526678	370	+	6	0	5.06775498915766	5.20094615115269	3.05779330811864	6.97537564836717	0	0	0	0	0	0	1	NA	1	1	1	1	0.850219859070546	-3.00891944774511	-1.87537585097929	-0.352153145522829	2.58876772223351	0.67631859801002	0.374570125151196	8.11111746094592e-05	2.60582054627929	-0.52312377477777	-0.509039755351252	-0.0503088826937446	2.26571120852515	0.256114762553122	0.111172021599823	0.00202644117790855	2.80129289838608	0.405697742852387	0.28208027983064	0.0226605372535887	Tb427_000436500
Chr6_3B_Tb427v10	526680	393	+	8	1.81009910429232	1.72712998772934	4.3971582583446	5.14999700239536	10.1511193145894	0	0	0	0	0	0	1	1	1	1	1	1	2.14770879324327	-1.07753879837774	-0.840453982924166	-0.0445411126382913	2.12132430278179	-1.01022858041466	-0.494870179290596	-0.000703913524675169	2.6897038303536	-1.14005741238599	-1.11665696789403	-0.182861142796143	2.79285647167842	0.347506697088949	0.178237865728257	0.00317646983030548	3.25019799290727	0.397511739705785	0.295774967078322	0.0238493093029239	Tb427_000436500
Chr6_3B_Tb427v10	526803	423	-	25	7.07621857404029	10.5115835121468	27.1733990213752	11.6616412003285	18.3673341826837	0	0	0	0	0	0	2	3	1	3	2	3.5	3.79695164757786	-0.860023215123915	-0.874330640564364	-0.0482112576207093	4.06668769315538	-0.389826654950874	-0.305276042638526	-8.11111746094592e-05	4.73142664629629	-0.417329167816542	-0.485692154995809	-0.0469560706868341	4.1383456844569	-0.474114117541872	-0.350218128324242	-0.00810491169235164	4.45512201593166	-0.614323032940538	-0.540765683065717	-0.053871835524002	Tb427_000436500
Chr6_3B_Tb427v10	526963	405	-	89	35.0760566884853	56.398313925418	113.144569727903	79.2572703163129	77.1332054348879	1	1	2	2	1	2	4	3	4	4	3	4.5	5.81832524040527	-0.399704835588555	-0.542264160531187	-0.0202921366311674	6.15706488688059	0.0424943516838837	0.0481687802503923	8.11111746094592e-05	6.65610035831275	-0.294772873273733	-0.415353436124564	-0.0379722905154237	6.40067995332784	0.194743793195726	0.215579423882495	0.00418122324704035	6.38120886453525	-0.528579677143571	-0.582882128289736	-0.0603935495831355	Tb427_000436500
Chr6_3B_Tb427v10	526969	412	+	13	0.827879369081318	3.02621790468999	17.2595411915636	5.95790943339894	11.2594193049742	0	0	0	0	0	0	1	1	1	1	1	1	2.08200579673856	-2.54852183343796	-1.96595067162651	-0.403035049094416	2.78650456587846	-1.04690440285493	-0.609616962241434	-0.0029017980465854	3.95270495397511	-0.081574264816835	-0.0886148835368529	-0.00641438906007767	3.22297735535279	-0.257878122959911	-0.1501079079681	-0.00296843445197673	3.65531620843744	-0.228042848507184	-0.179955323303179	-0.0134772294630111	Tb427_000436500
Chr6_3B_Tb427v10	526973	390	-	14	1.83575075831449	6.17255379318268	10.9139435411074	3.51115671870319	4.66059142349711	0	0	0	1	1	0	4	6	5	5	5	4	2.54093366572415	-1.80574614400474	-1.50356410781037	-0.178222828988489	3.29811001317229	-0.256154258595886	-0.168923166873652	-8.11111746094592e-05	3.6853532109456	-0.79858322323351	-0.848022416535016	-0.110250137805678	2.93099966474358	-0.961500359093084	-0.514113350472229	-0.0150844027511089	3.11275870430782	-1.38027004222398	-1.00620874655904	-0.154514799190475	Tb427_000436500
Chr6_3B_Tb427v10	526996	407	+	4	4.23762643405883	3.91678650668278	3.41068730669927	3.86543234632387	5.28413037243251	0	0	0	0	0	0	0	0	0	0	0	0	2.20704472337682	0.880399413530523	0.693552837862341	0.0314578608166938	2.15646105012347	0.893476136631961	0.441823973087899	8.11111746094592e-05	2.06867359308421	-0.462511318139822	-0.431939903295599	-0.0402897828665399	2.14802477243763	1.12830623042196	0.471065328217128	0.0131694414523603	2.3510125359893	0.72016186270305	0.466543219496079	0.043828211802689	Tb427_000436500
Chr6_3B_Tb427v10	526997	385	-	4	3.75862775679963	1.82606624943152	10.7836147811051	2.73360424260325	3.79123453712224	0	0	0	0	0	0	1	0	1	1	0	1	2.13015681601873	0.721178949005897	0.560846666818967	0.0214326120540377	1.6939085943471	-0.0104774995354351	-0.00456497550758693	-8.11111746094592e-05	2.83304120753633	0.964033445975176	0.954962215192029	0.136271678773342	1.93153406057041	0.785142442556928	0.304682331632384	0.00665949778020552	2.1356588775398	0.370858755342547	0.232047993009573	0.0180066290261846	Tb427_000436500
Chr6_3B_Tb427v10	527001	385	+	4	1.87931387839981	2.73909937414728	9.70525330299463	3.64480565680433	4.73904317140281	0	0	0	0	0	0	1	1	1	1	1	1	1.71023530283658	-0.150622415229317	-0.109081156329302	-0.00323600313674662	1.93275886575255	0.456435317674349	0.212442881293125	8.11111746094592e-05	2.76058254402624	0.827957433658838	0.81548974517877	0.103142712895804	2.11061472956264	1.06861592412061	0.440603916447347	0.0115403125683016	2.27961417588499	0.603795436189811	0.386702094829783	0.0338781092803093	Tb427_000436500
Chr6_3B_Tb427v10	527007	376	-	6	4.9008726568931	5.83247958437847	10.5529324423756	4.87290428667989	18.5576765837129	0	0	0	0	0	0	1	0	1	1	1	1	2.56681612530635	0.562722813597683	0.470552645585426	0.0169673917117431	2.68160511945211	0.857416329605883	0.486242964846482	0.000587933607731511	3.08339849669871	0.374510055257336	0.378474103526781	0.0337662923068558	2.56307092806866	0.740389073612378	0.35365082886363	0.00830031866278661	3.47637002842894	1.56545310356323	1.20401150778412	0.224094243642716	Tb427_000436500
Chr6_3B_Tb427v10	527012	379	-	5	1.93295634852696	1.90397025050027	6.37756378305894	4.76489553726133	13.537805069933	0	0	0	0	0	0	1	1	1	1	2	1.5	1.87107102734243	-0.395279139755253	-0.294229703305236	-0.00998460910190653	1.86242533061248	-0.260038594221515	-0.118718327378714	-8.11111746094592e-05	2.62066461645316	-0.0133220015895118	-0.0129783395890984	-0.000851250619360932	2.42791826256331	1.00103545946515	0.458023892467065	0.0125130084248458	3.13533854458808	1.45558697360205	1.06470676305604	0.173032219253352	Tb427_000436500
Chr6_3B_Tb427v10	527148	437	+	8	1.47254654910202	0	7.331214482025	3.70710041897624	5.57728083846975	0	0	0	0	0	0	0	1	NA	2	2	1	2.03376109365106	-1.31369192091142	-1.005184831739	-0.0634279702814632	1.04373142062517	-3.11799127184435	-1.12737315934108	-0.0606637417485616	3.02834945122406	-0.503389063547621	-0.506471567498487	-0.0498767636227664	2.58014454767591	-0.00554283813503531	-0.0026618326447224	-8.85194000175037e-05	2.84544440167492	-0.293972649750749	-0.205790461452019	-0.0156758409262528	Tb427_000436500
Chr6_3B_Tb427v10	527306	422	-	10	0.789943174023096	4.2340119015527	14.1434027522467	6.9112338190759	11.7273911142251	1	0	0	1	0	2	5	0	2	5	5	2	1.8798124673296	-2.24289426477882	-1.67200235162306	-0.248149043266068	2.81769037793319	-0.260956397572688	-0.153146520784559	-8.11111746094592e-05	3.6322481778356	0.0315363356109977	0.0333397251329253	0.00217356276459867	3.14101558228281	0.326671129452385	0.185750785522314	0.00325091569667731	3.50218106754928	0.226987253953797	0.175231996552124	0.0130834435290317	Tb427_000436500
Chr6_3B_Tb427v10	527309	351	-	13	4.40850592124046	3.47073682909922	22.8567409693635	4.69892678424037	13.802619631852	0	1	0	0	0	1	4	6	1	3	2	5.5	3.02508572892856	-0.60325746412499	-0.543407115325656	-0.0202921366311674	2.87214712391595	-0.879925501822896	-0.52344874786089	-0.0012305919023807	4.15032729104215	0.297373172579868	0.328608201802579	0.0282649383763332	3.06655067012652	-0.525556541366823	-0.292466106285259	-0.00665949778020552	3.79654750432635	0.0231922821899301	0.0186706744314309	0.00110476803304423	Tb427_000436500
Chr6_3B_Tb427v10	527314	325	-	4	3.73523418977166	1.38650940636515	8.40231240874027	11.4128554397775	6.94812321884097	0	0	0	0	0	0	4	4	1	2	2	1.5	2.12618337393919	0.712947277822849	0.554075076693601	0.0209071731907583	1.54282214753053	-0.305974387008227	-0.127766233729743	-8.11111746094592e-05	2.66205256580013	0.643201581552	0.628637464970141	0.0678411111271902	2.87218617815183	2.31556398111056	1.2165224690747	0.139022621051814	2.53340097095981	1.01992886768528	0.680158183532403	0.0771410569732497	Tb427_000436500
Chr6_3B_Tb427v10	527330	375	-	13	1.96956596261431	1.95774404075951	8.42208610841392	5.89133826554682	10.779847390318	0	0	0	0	0	0	1	1	1	1	1	1.5	2.52957250303773	-1.62299770548328	-1.34887279744166	-0.132226868042522	2.52611108884855	-1.55482570850516	-0.847357617141315	-0.0162140699284194	3.45613428700602	-1.02861318236788	-1.07160658241649	-0.168723471989017	3.21550277354742	-0.270730099092542	-0.157254914173166	-0.00298797946942265	3.62528157305331	-0.28120952680999	-0.220962788783404	-0.0170610418145068	Tb427_000436500
Chr6_3B_Tb427v10	527440	350	+	15	14.3950079930157	11.6499582140203	20.8191166124852	22.4872899757271	90.549700895208	0	0	0	0	0	0	1	1	1	1	1	1	3.92547665152319	0.838069276657267	0.868871466180978	0.0477166111103442	3.77853787870782	0.486399545173546	0.357917929144425	8.11111746094592e-05	4.18413603225811	-0.0363036198367327	-0.0402353558993455	-0.00272691041385154	4.23848039936603	1.14458775206386	0.86551078360549	0.0518605779730918	5.23138934156377	2.28359754831749	2.21552908735941	0.930339981157733	Tb427_000436500
Chr6_3B_Tb427v10	527441	368	-	3	4.07061822351224	5.13882095113471	2.07040550434857	11.3807064417624	6.01894901546102	0	0	0	0	0	0	1	5	3	4	4	3.5	1.99987212000227	1.17623671192424	0.894872873060521	0.0508353078563765	2.15137422799912	1.60868110731275	0.794409342761555	0.0126338127239989	1.58467544870809	-0.630311729920536	-0.567944507902498	-0.0586780521663574	2.6889518200488	2.73462312649154	1.35857409792465	0.197620697714584	2.25599715702993	1.29056593287802	0.82340778134698	0.105958550289907	Tb427_000436500
Chr6_3B_Tb427v10	527473	376	+	6	8.82157078240759	9.72079930729745	11.6082256866132	13.6441320027037	21.4878360442991	0	0	0	0	0	0	1	2	1	1	1	1	2.96050640137315	1.37302895407361	1.22404706453065	0.103798960292058	3.02693791911297	1.53067469895608	0.945902390165899	0.027246725024178	3.14917764205808	0.498735850737925	0.506697825282109	0.0498951839821159	3.26128572857455	1.91698203362931	1.12800335173218	0.111393260196937	3.57953671993906	1.74688685737062	1.36367775292951	0.295449951100775	Tb427_000436500
Chr6_3B_Tb427v10	527571	409	+	5	3.35844634358432	5.4076684845098	13.7084651162723	1.52324023636134	13.9972398040096	0	0	0	0	0	0	4	4	5	4	4	2	2.20372583104183	0.294515969558438	0.231882204878354	0.007402082380818	2.5110102442748	1.00661998991985	0.546458577575696	0.00204214510543331	3.14405521397024	0.971073129349468	0.986166951946285	0.144433982482753	1.73804962602149	-0.0959214325697197	-0.0348131317894619	-0.000551155685164458	3.15856897929173	1.49551809553392	1.09771723659657	0.184014488196646	Tb427_000436500
Chr6_3B_Tb427v10	527631	398	-	4	2.65221060850013	0.834017836381281	7.78802761479447	3.30743680713665	7.26041759990083	0	0	0	0	0	0	2	5	0	1	3	1.5	1.9131444650866	0.271108125652219	0.203249476471379	0.00658530654579708	1.29285147876756	-0.795121620288599	-0.309128682335351	-8.11111746094592e-05	2.61047690568782	0.546620772697878	0.532097132363416	0.0536126925422668	2.04937254681386	0.97125187528656	0.39230068023335	0.00958943669577063	2.56302964478147	1.06896482165558	0.71619110226364	0.083720495511741	Tb427_000436500;Tb427_000436600
Chr6_3B_Tb427v10	527679	378	+	20	12.6232889710474	6.71045766326913	29.6905418985711	7.68100767249757	13.5830776401022	0	1	0	1	0	0	3	3	2	3	2	2	4.035804717184	0.255689140425659	0.269548549748855	0.00903301219196528	3.6038214189751	-0.660202486041376	-0.467216143433536	-0.000214370406390771	4.63678837596526	0.0293838714236474	0.0339042672419284	0.00219324618449743	3.69491527930697	-0.639497684832883	-0.423176014828256	-0.0107633624427845	4.08672137337813	-0.659672144374155	-0.552802358472705	-0.0557018872684722	Tb427_000436500;Tb427_000436600
Chr6_3B_Tb427v10	527841	431	+	9	3.02915679312903	3.97682638469484	4.81752371697225	4.5232452368513	0	0	1	0	0	1	0	6	10	4	6	5	NA	2.53362552046929	-0.600715873014483	-0.499587986955648	-0.0186864835768616	2.70520194188714	-0.191535913623575	-0.109271749100833	-8.11111746094592e-05	2.82934103814264	-1.19892466618338	-1.18729558398246	-0.20732979092627	2.78827361156219	0.0189167586926707	0.00968896153573155	0.000264835812773563	1.12396375672179	-3.35815902052856	-1.77099668206277	-0.545891935942548	Tb427_000436600
Chr6_3B_Tb427v10	527854	441	+	11	2.16776304116016	4.9457935867331	4.9346747866438	3.59794914765498	6.28948019319218	0	0	0	1	1	1	5	6	6	5	7	5	2.469596241851	-1.28412532264036	-1.05673266751037	-0.0717006438883943	2.98435212832328	-0.198562209648842	-0.121434262874727	-8.11111746094592e-05	2.98287783118985	-1.46129677273653	-1.46490085300982	-0.328237561498805	2.77923201889987	-0.547458854574896	-0.279630527544572	-0.00625470517262433	3.14343154056466	-0.658768992852687	-0.482447831549322	-0.0457899129467233	Tb427_000436600
Chr6_3B_Tb427v10	527856	407	+	19	2.5425758604353	8.61693031470211	19.3272280712959	6.18469175411819	14.9717027218921	0	0	0	3	0	1	5	6	6	7	5	5.5	2.94534772645682	-1.82803594997976	-1.62571171564131	-0.226899748507651	3.73697518361986	-0.256853896356541	-0.187276099318926	-8.11111746094592e-05	4.29740665533232	-0.480911629361079	-0.538320201933203	-0.054445005593038	3.51313162743202	-0.815305876091256	-0.514202740350943	-0.0150945985543382	4.11848114677606	-0.457684211278659	-0.385197345580859	-0.033728860330371	Tb427_000436600
Chr6_3B_Tb427v10	527883	360	+	13	1.05656774578989	1.0866382458075	8.12395791566709	5.49167970363579	4.12124865990182	1	0	0	0	0	0	5	3	1	3	1	6	2.19662793504847	-2.31108944690164	-1.81743664390863	-0.318900999026533	2.21043036637438	-2.17104818446568	-1.08917588165926	-0.0518254951807515	3.43161882000829	-1.07516989686126	-1.11784224925771	-0.183200983788516	3.16892400303956	-0.350680239213948	-0.201006489944508	-0.00376848967117511	2.98158511110722	-1.39817590932098	-0.999307359272486	-0.152425376172048	Tb427_000436600
Chr6_3B_Tb427v10	527901	360	+	22	6.33940647473932	7.60646772065248	22.3408842680845	10.9833594072716	9.2728094847791	0	0	0	0	0	0	1	1	1	1	1	1	3.63286211473336	-0.833390931905644	-0.82612988100103	-0.0433477965906097	3.7554632568046	-0.633794317723164	-0.464006588647613	-0.000180599650208492	4.50269984793975	-0.498192106827497	-0.567931719252942	-0.058677923911435	4.00666297459511	-0.351153647347695	-0.251323403668855	-0.00525782154311696	3.89031323187639	-1.28282771202603	-1.04633879592914	-0.166957038588052	Tb427_000436600
Chr6_3B_Tb427v10	527901	392	+	5	0	6.95679096791111	7.67656051422952	5.18861932273784	2.77774534629111	0	0	0	0	0	0	1	NA	1	1	1	1	0.729715809318649	-2.78000355632695	-1.69592543953395	-0.259240287015935	2.67899325922885	1.33433817218221	0.756205301119483	0.00972854718516645	2.74546285849492	0.220571812507175	0.216992054939175	0.0171260160633179	2.48375507952615	1.09223760264657	0.50876202011857	0.014782460609659	2.08606769597692	-0.287876310004366	-0.178674778226156	-0.0133727296257897	Tb427_000436600
Chr6_3B_Tb427v10	527906	392	+	27	5.45582873862035	2.60879661296667	30.7062420569181	9.51246875835271	13.8887267314556	0	0	0	0	0	0	1	1	1	1	1	1	3.67783099148799	-1.32067687741337	-1.31829484023897	-0.124130442316066	3.20885797387272	-2.27673716143321	-1.46999825669894	-0.17688731629154	4.8725612213755	-0.361885420673556	-0.426658536564398	-0.0395867552110251	4.05254277472451	-0.847373841478559	-0.613247745507012	-0.0224806800573774	4.31411337052002	-1.09210891259448	-0.943622766343435	-0.136023200609159	Tb427_000436600
Chr6_3B_Tb427v10	527908	377	+	10	1.95117529486152	1.93066993857063	25.3879636070697	1.93465281674347	10.7081084070212	0	0	0	0	0	0	1	1	1	1	1	1	2.34289554222784	-1.28337076708907	-1.03417121977182	-0.0678214238939501	2.33683571271769	-1.19909904052844	-0.622043406593848	-0.00294542308209154	4.04326350121397	0.817075311328568	0.894547015341721	0.120825733335903	2.33801674019747	-1.01082372756568	-0.449258085681848	-0.0120682265197461	3.43939416632208	0.11693776024163	0.0894572677288368	0.00602006005362571	Tb427_000436600
Chr6_3B_Tb427v10	527908	382	+	4	2.85891960490102	2.79691715685512	16.0592486295011	10.2504178041759	12.4455413769888	0	0	0	0	0	0	1	1	1	1	1	1	1.9589611333989	0.366212776637826	0.276690294824945	0.00929267660484872	1.94552131882405	0.481375739665991	0.224834297631003	8.11111746094592e-05	3.10974515441784	1.48527894181104	1.50419087408918	0.348947512438131	2.79812291306288	2.19138856247347	1.12577700937748	0.110636534559086	2.9321541978586	1.68777634900909	1.19726438152777	0.221402359310971	Tb427_000436600
Chr6_3B_Tb427v10	527910	378	-	8	5.82613337125266	3.83454723615379	26.5094124094384	5.76075575437318	15.523517302974	0	0	0	0	0	0	1	1	1	1	1	1	2.87439340658448	0.422020088978418	0.371039613669308	0.0124738809351336	2.60167207314234	-0.0725525548580652	-0.0403152778353289	-8.11111746094592e-05	3.92142659522646	1.19340177722958	1.29293164204986	0.247797263746932	2.86689983045616	0.471604637186944	0.247372060876169	0.0051233524883295	3.5447909014484	0.911612553184873	0.708092529148655	0.0822845011434674	Tb427_000436600
Chr6_3B_Tb427v10	527963	377	+	5	3.90235058972304	4.82667484642657	13.7518136204961	7.73861126697389	8.76117960574465	0	0	0	0	0	0	3	1	2	1	2	1	2.29885283012901	0.491339049745942	0.393041659841201	0.0133135160821395	2.43633341825278	0.860887237975958	0.458378494245614	0.000180599650208492	3.14625261762231	0.975225058561056	0.990559446086781	0.145725748694349	2.75091639506774	1.53355187599878	0.776552544037823	0.038639294371881	2.83531379067116	0.945005760996277	0.660506827210985	0.0734605592131504	Tb427_000436600
Chr6_3B_Tb427v10	528213	412	+	6	2.48363810724396	3.78277238086249	12.6569968738133	7.44738679174867	13.8577468368914	0	0	0	0	0	0	1	1	1	1	1	1.5	2.13875613816963	-0.322036654104681	-0.25080351664053	-0.00822985107227739	2.39949236080349	0.306964906018718	0.161879399950389	8.11111746094592e-05	3.20909901998381	0.612021746033327	0.624820351663207	0.067315634871597	2.84546013943628	1.20965394438982	0.630414620050242	0.0238698828208548	3.2720985888144	1.20946606513416	0.902840276779716	0.124834832835944	Tb427_000436600
Chr6_3B_Tb427v10	528219	418	+	3	3.21961784422304	2.17679650367217	8.17140681850881	4.98463033090013	9.33825578407029	0	0	0	0	0	0	1	1	1	1	1	1	1.85125466382375	0.867708464227367	0.643712953329624	0.0275234992470916	1.6139311940777	0.558256056109995	0.237835608189833	8.11111746094592e-05	2.4618104961283	0.993869526218332	0.956376141937757	0.136521210047297	2.13137465349893	1.82685984952443	0.758484876115399	0.0366239268454818	2.55287874306301	1.7772944068416	1.18886218878579	0.217959713225967	Tb427_000436600
Chr6_3B_Tb427v10	528261	376	+	56	49.9889011003096	51.5202363286765	72.8152338523917	56.5256897254867	90.8349432781737	1	0	0	0	0	0	5	5	4	5	5	5	5.73903666726273	0.768346861239344	1.03150609652337	0.0672353941460398	5.76059000539126	0.601608818877492	0.64280536120405	0.00360008367143389	6.00811002905732	-0.230912493727882	-0.303938698528341	-0.0257074639825047	5.82685952416809	0.406604060488819	0.415870161290947	0.0102523509523946	6.1666369875041	0.373105738208697	0.402300986950158	0.0358200523751588	Tb427_000436600
Chr6_3B_Tb427v10	528349	433	-	5	7.50218069768288	13.726404714802	29.044375758756	15.2782520846141	16.1493176078725	0	0	0	0	0	0	2	2	2	3	3	4	2.72991241263239	1.38082427556194	1.18588429952697	0.0952144319559764	3.14496541237882	2.24265851836864	1.42603008518321	0.156724620319826	3.67212161507333	1.97329061331918	2.09312431311758	0.778645595490791	3.2196485529573	2.32730926279235	1.35342121286506	0.195108999100105	3.25841138072852	1.66778497474189	1.24245039799442	0.240048503387995	Tb427_000436700
Chr6_3B_Tb427v10	528709	403	+	10	0.863577161807853	4.02740822256581	7.88215226617559	2.38961896611368	1.78505653848522	0	0	0	0	0	0	4	2	4	5	1	6	1.91985688212755	-2.15974051494677	-1.62100058771594	-0.22467577927681	2.78550140931656	-0.323720336501855	-0.188456351496691	-8.11111746094592e-05	3.22981907589728	-0.732533727770943	-0.749113475114459	-0.0900017964436327	2.46159834495994	-0.809767052963876	-0.374529524329562	-0.00881948056812869	2.29227364234246	-1.82039711724385	-1.16825336102496	-0.210134328316517	Tb427_000436700
Chr6_3B_Tb427v10	529041	348	-	52	17.8839226399487	28.35198598739	64.1312086148869	37.2421613973772	55.7662307399759	26	8	12	29	17	22	15	13	13	13	15	12	4.95730912238129	-0.592764023823664	-0.714930470399147	-0.0332234619871723	5.28242212040097	-0.113801564190066	-0.112460379490924	-8.11111746094592e-05	5.86420229153539	-0.299715779814442	-0.388792028282962	-0.0349656483937033	5.47617532866258	-0.0565175411769547	-0.054669025432438	-0.000737322924856354	5.76422146671197	-0.207736794332032	-0.214374053463406	-0.0164083968791375	Tb427_000436700
Chr6_3B_Tb427v10	529298	383	+	29	15.1762177707469	33.3301225838014	75.1234406466531	34.2220304969505	47.7079239600844	2	0	0	2	4	0	6	4	5	4	6	4	4.42657433202985	-0.00181907137889259	-0.00203247654637116	-3.87739895851431e-05	4.98143977450554	0.965690289447364	0.905021284298755	0.023320307671205	5.56170231674845	0.774352637173637	0.974775837893866	0.141414722044452	5.00021123066767	0.702592097127374	0.624004718944408	0.0233120395467152	5.23692072334326	0.437282705069221	0.42452922906507	0.0384296827398557	Tb427_000436700
Chr6_3B_Tb427v10	529364	388	+	36	20.3835885009187	40.2371519821315	34.7571970560016	33.8581702558301	101.343205307597	2	0	1	0	1	0	2	1	2	1	2	1	4.78706114518561	0.112609621907939	0.132569899373327	0.003739252190002	5.26904888791335	0.909107812455586	0.896336617966221	0.0222978225802497	5.16483521942909	-0.611710234070018	-0.741173649052458	-0.0885339381410687	5.14620293078647	0.364196357113343	0.33244357407121	0.00756799031004871	5.93001523980558	1.16564696814055	1.22518372257428	0.232871256941028	Tb427_000436700
Chr6_3B_Tb427v10	529400	370	-	21	9.07337057626254	11.1490609761469	23.9243522953024	28.5394042091073	39.859289419241	0	0	0	0	0	0	1	1	1	2	2	1.5	3.84264585525165	-0.274646117708017	-0.281172326958575	-0.0094618546395434	3.98420325718487	-0.0578332109934534	-0.0445019699872565	-8.11111746094592e-05	4.51825657686914	-0.336992102484689	-0.38470227250287	-0.0345079717637219	4.6431023519887	0.946184996639531	0.782256784920983	0.0394855895116804	4.88054681181417	0.672954719991785	0.625489514239563	0.0672666681372976	Tb427_000436700
Chr6_3B_Tb427v10	533509	322	-	27	0	0	0	0	0	23	0	0	0	0	0	21	NA	NA	NA	NA	NA	1.89067985676233	-4.99840891563461	-3.73303399991137	-2.30879729195138	1.89067985676233	-4.8486708233743	-2.23088242403429	-0.676723001048231	1.89067985676233	-6.01470824814755	-5.54294121761406	-6.61448358244561	1.89067985676233	-4.50187098744916	-1.72268824100493	-0.373113419558131	1.89067985676233	-5.24322120241661	-3.1512821128161	-2.01739941372079	Tb427_000436900:pseudogene
Chr6_3B_Tb427v10	536955	313	+	43	0	0	0	0	0	41	0	0	0	0	0	23	NA	NA	NA	NA	NA	2.22147174792436	-5.63577590905879	-4.45042724166086	-3.25212544558548	2.22147174792436	-5.52559844533269	-2.78025717907258	-1.15386024781685	2.22147174792436	-6.7249689356817	-6.3533527180688	-8.60840093366008	2.22147174792436	-5.30006745225341	-2.26734115058483	-0.752751251377542	2.22147174792436	-6.03659423834965	-3.83006565344211	-2.98520919699373	Tb427_000437000
Chr6_3B_Tb427v10	538661	399	+	83	51.9160502159066	74.5407760528414	237.548621034608	84.5325472941969	98.5934775515288	0	0	0	0	0	0	1	1	1	1	1	0.5	6.04782051579605	0.260592666945899	0.364293711388854	0.0122108812144586	6.30665356764064	0.532730912339942	0.616682856890401	0.0029017980465854	7.13940837696976	0.837043632838245	1.24454455783003	0.228528996191957	6.39682377214303	0.387559041458507	0.428816428135946	0.0110629600352225	6.50721124401251	-0.0803141301517428	-0.0897130787090357	-0.00605785905922447
Chr6_3B_Tb427v10	540138	416	+	41	11.3748744531439	11.7723844222776	58.0873898559871	23.852753519743	47.0040871915468	0	0	0	0	0	0	1	2	2	2	2	2	4.47243989344802	-0.89376036582353	-1.00534846328678	-0.0634308750172265	4.49619155306142	-0.96073879193012	-0.821379365766831	-0.0144242930149345	5.62377885184068	-0.0896089750264035	-0.113491968673125	-0.00842496931263309	4.99052621528099	-0.300463331846875	-0.266360662241927	-0.00577509967719297	5.47250958633685	-0.0950118376093053	-0.0948385889088812	-0.0064285698590328	Tb427_000437100:pseudogene
Chr6_3B_Tb427v10	540331	400	+	4	0	4.11242003910881	4.47173819407827	1.6291905964427	9.91663767554719	0	0	0	0	0	0	0	NA	0	0	1	0	0.584962500721156	-2.50543614893554	-1.48935128095296	-0.176697515544131	2.18772445113899	0.954534537434684	0.475980956775875	0.000369384467076023	2.24183766459922	-0.141074249378541	-0.133484935244451	-0.0100788238760822	1.63011505058928	0.316508200586231	0.110591782290261	0.00200845746234106	2.7753713850723	1.42315794545986	0.985569068256832	0.148323714746986	Tb427_000437100:pseudogene
Chr6_3B_Tb427v10	541080	393	-	28	22.626238803654	33.6790347607222	49.4680304063768	36.9083118505001	47.98710948715	0	0	0	0	0	0	1	1	1	1	1	1	4.68217437881122	0.614657150061865	0.712787201443915	0.0330410482262882	4.96396488197424	1.03130037245747	0.963449185246816	0.0299314681851337	5.2379117307137	0.244136176312373	0.297864630619648	0.0249989944809313	5.02908848548078	0.856584952666426	0.764972621502044	0.0368783482486733	5.21620968022952	0.497190249598289	0.481493880900654	0.0457093088915072
Chr6_3B_Tb427v10	541245	392	-	103	35.4628868010323	39.1319491945	89.9254231666887	31.1317159364271	17.592387193177	0	0	0	0	0	0	1	1	1	1	1	1	5.9309619427148	-0.593043579558745	-0.816543639287684	-0.0424090619165986	6.00103948832327	-0.67887667103737	-0.752289997072788	-0.00945795588522669	6.59607174835438	-0.830136121600691	-1.16214396262857	-0.198108807313124	5.83839343636611	-1.31764621435668	-1.35001569392966	-0.19338416329175	5.43539891437801	-2.80343720889453	-2.78625813529694	-1.56734405618515
Chr6_3B_Tb427v10	541512	368	+	174	92.6065645849033	65.7769081745243	317.807244917506	165.537548243817	202.637950187188	0	0	0	1	0	0	2	2	2	2	2	2	6.99394710566614	0.0513420858733674	0.0807023632883579	0.00233409399941227	6.74875881166734	-0.734818149156875	-0.901416702419807	-0.0228827247593197	7.88067970508986	0.144281495687633	0.234234565466811	0.0185410561314262	7.41122447498168	0.256124490774516	0.315516143002492	0.00716388835374988	7.55669960238405	-0.113091768836187	-0.139426728938446	-0.0102440846313334
Chr6_3B_Tb427v10	548717	335	-	1431	305.322279017353	329.77947299874	1363.67386148096	342.890749895764	586.878610623275	0	0	0	0	0	0	1	1	1	1	1	1	9.36993082749746	-1.10175739731173	-2.22053385517959	-0.578975034075446	9.42542772655515	-1.28721229911633	-2.00574419497854	-0.519083515310975	10.448561882302	-0.871361724499675	-2.05998786123221	-0.748972430350237	9.45350966098652	-1.63946083111518	-2.28536597188797	-0.766893540399021	9.84072943784561	-1.56985301838628	-2.28378182076261	-1.00048336648201	Tb427_000437500:pseudogene
Chr6_3B_Tb427v10	552111	396	-	644	355.176372256148	37.2113898515161	0	0	0	639	390	43	0	0	0	37	37	39	NA	NA	NA	8.90322893841442	0.23409648093916	0.45166026841562	0.0159541283868373	7.28448248258347	-3.44266142107557	-4.49552005069578	-3.607558766615	4.16601827418083	-10.8267891958097	-11.9803785691882	-30.0721787947995	4.16601827418083	-9.74306861424255	-7.2440977719322	-10.32704989007	4.16601827418083	-10.4644235400661	-8.8639711668619	-16.1082482265676	Tb427_000437700:pseudogene
Chr6_3B_Tb427v10	556298	409	-	5	3.35844634358432	0	18.2779534883631	6.85458106362605	4.37413743875302	0	0	0	0	0	0	3	1	NA	3	2	2.5	2.20372583104183	0.294515969558438	0.231882204878354	0.007402082380818	0.729715809318649	-2.47723467867092	-0.815910645688821	-0.0144242930149345	3.34519977662153	1.3517780311525	1.39546745883171	0.293909371845633	2.66903739136782	1.39743346935275	0.689981405566961	0.0286922619712432	2.37228927537162	0.17593280551287	0.114363021700855	0.00809515276717816	Tb427_000437800
Chr6_3B_Tb427v10	556560	445	+	23	7.09156469335471	10.2211360492909	23.6660629805889	18.0420604959528	29.4787223534002	0	0	0	0	0	0	0	0	0	0	0	0.5	3.73949306053628	-0.741423471557609	-0.747144776261441	-0.0360513250701548	3.98848736675121	-0.306153421354627	-0.235797464392079	-8.11111746094592e-05	4.57474970091766	-0.484562863656004	-0.555982655543779	-0.0571747960640633	4.38365925983049	0.20969618904556	0.163888249594248	0.00310674563384189	4.73022792286916	0.133639596595854	0.121885694387798	0.00866470958567604	Tb427_000437800
Chr6_3B_Tb427v10	559814	379	-	347	157.535942404947	138.03784316127	694.091525056248	209.655403639498	262.053226710846	0	0	0	1	0	2	2	2	2	2	2	2	7.8724890339456	-0.123246880051932	-0.214014026412253	-0.00690324485410185	7.77750273789011	-0.660950813667512	-0.907731725969478	-0.0234600843745383	8.94044508270389	0.23635232227312	0.441161691424277	0.0415713192234232	8.07809095488845	-0.384274652256352	-0.498508552738427	-0.014635106766812	8.2386676417537	-0.727457243841221	-0.94866512054357	-0.137389077625843
Chr6_3B_Tb427v10	560797	419	+	24	16.0227556303355	25.2197445173857	72.5494208075736	38.8734219919924	51.6122733454854	24	19	35	62	55	61	39	37	39	37	39	38.5	4.33054612773122	0.339520899256346	0.374023690833066	0.0126214115730952	4.64975712548952	0.858019346907055	0.755829902165095	0.00968228035450554	5.40275538663611	1.00097402117807	1.24072367901967	0.227199466948861	4.95693002166462	1.15689002539224	1.01896329224022	0.0827123210584464	5.15913056563212	0.82457210230336	0.793075026777002	0.0991521186009632	Tb427_000438000:pseudogene
Chr6_3B_Tb427v10	560877	296	+	3181	1007.1120438779	831.405906178985	4756.93217106229	1270.35068098058	2395.85054448104	3150	703	488	5424	712	1864	38	39	39	38	39	39	10.8061079812898	-0.439921920588207	-0.998616981881605	-0.0626865241789393	10.667883977842	-0.869535326144025	-1.44065637351673	-0.163632971728988	11.9257293891906	-0.243136749727679	-0.774005949857869	-0.0946273821312684	10.9735351106426	-0.727757195087768	-1.05953992631974	-0.0918346312267021	11.4310573278577	-0.635891489012633	-1.00341831996049	-0.153697927410139	Tb427_000438000:pseudogene
Chr6_3B_Tb427v10	561088	409	-	253	218.299012332981	239.482461456863	739.114744185684	358.723075663097	558.139937184885	251	256	305	637	466	636	32	32	32	32	31	31.5	7.87965217627162	0.80169897857317	1.39320231632222	0.145327801432413	7.94631355027722	0.595382456645634	0.830706504444429	0.01448866040281	8.75823605593285	0.787991566903758	1.43405684324476	0.312737582005123	8.2372890776204	0.849427533085436	1.11356780633123	0.107000354648565	8.555808421196	0.823350507787716	1.09989145029293	0.184666331146445	Tb427_000438000:pseudogene
Chr6_3B_Tb427v10	561150	419	-	91	41.6591646388723	74.9386694230889	164.991424739804	65.0246331502418	115.91608931691	89	52	103	137	91	133	30	32	30	29	30	27	5.95673710710249	-0.185797575962505	-0.256680913156784	-0.00847510807582976	6.37646608167572	0.404116824520746	0.472294250734895	0.000258853322280943	6.94315624548859	0.195246174888146	0.283943661064295	0.0235200006484129	6.27483265229858	-0.111183207996711	-0.121111154215149	-0.0022728004209896	6.68942324407016	0.0149290012459838	0.0169828634913971	0.00100275610588519	Tb427_000438000:pseudogene
Chr6_3B_Tb427v10	561486	417	-	136	47.7126421648109	124.944350846352	245.718457542842	104.027401506661	205.276885369827	133	59	170	210	144	238	38	38	40	38	39	39.5	6.34204836537408	-0.566744469139193	-0.822601264361457	-0.0429418545316889	7.03183041690473	0.531023045030794	0.673982264775761	0.00486863934001629	7.51827612344654	0.149341432059109	0.232043954457164	0.0183410632020164	6.90024726011629	-0.0527322955604019	-0.0618356181845166	-0.000749210914063894	7.38884713305413	0.257714055273913	0.313069238839103	0.0257446311362038	Tb427_000438000:pseudogene
Chr6_3B_Tb427v10	562446	343	+	243	110.994162569803	105.193858582392	356.79586778906	135.932668931134	223.548336336773	240	96	85	361	108	204	28	28	28	28	27	28.5	7.36430116484861	-0.147535285511575	-0.242113891812723	-0.00792413277837677	7.32576285109046	-0.551561870591087	-0.723475131392744	-0.00687794896621961	8.20437669038424	-0.184303517624549	-0.311649596961043	-0.0265573959445858	7.50991164613623	-0.506740476756231	-0.629576258594151	-0.0238063467751385	7.86772208285239	-0.449371595632	-0.568815879841849	-0.058157865059285
Chr6_3B_Tb427v10	564244	382	+	50	41.9308208718817	45.6829802286336	94.2142586264063	58.7069383330071	134.028907136802	50	43	49	87	62	140	40	38	38	40	39	41	5.53262608354679	0.677466794965793	0.884702631013966	0.049693763527175	5.59375042607222	0.601988167761148	0.626456182541263	0.00311270086624377	6.11186060410106	0.295680249037849	0.393348505559259	0.0355390701604724	5.77295291485547	0.62616534192237	0.635207489948073	0.0242217407516548	6.36499194013361	1.09077291943686	1.20081916486578	0.222754750127305
Chr6_3B_Tb427v10	567256	456	-	35	22.225302398662	31.1870973206941	125.336231654353	35.3814168258055	57.5793279773348	29	33	52	91	63	74	23	29	28	25	26	26	4.82798735322084	0.275369768775673	0.326080582354218	0.0108194897181715	5.06778536143541	0.59895531026241	0.570106482606094	0.00207769097526053	6.0625753411147	1.21629696665522	1.60989001412853	0.410070298239815	5.15745603626005	0.465673652584652	0.425952887481914	0.0109223378695556	5.50484998736341	0.417985938969105	0.418791214623822	0.0377585396840596	Tb427_000438100:pseudogene
Chr6_3B_Tb427v10	568309	254	+	2275	1552.99367414349	934.252454683232	5799.88978538507	1253.65481525305	3563.77057555592	2265	892	409	7335	510	2416	41	41	41	41	40	41.5	10.8766342612098	0.672219342033218	1.53397891719097	0.188996726331913	10.5102042076922	-0.253354328375848	-0.417035377099143	-8.11111746094592e-05	11.8269510040169	0.527425995134453	1.64123404748603	0.429210802632811	10.7222338018898	-0.298999331281841	-0.432982263792123	-0.0112440458230493	11.4756795081973	0.42228510234772	0.667648463276596	0.0747354546639104	Tb427_000438100:pseudogene
Chr6_3B_Tb427v10	569501	385	+	6	3.75862775679963	3.65213249886304	16.1754221716577	4.55600707100541	14.2171295142084	0	0	0	0	0	0	1	2	1	1	2	2	2.39541417436812	0.208917313733526	0.169824797230728	0.0051555545198284	2.37714610023475	0.263346289956761	0.138066989876773	8.11111746094592e-05	3.38004554980528	0.935846469074395	0.968862580288059	0.139828045494541	2.51921909965888	0.668333306228643	0.314838030991231	0.0071411372047649	3.2899320615238	1.24037140151761	0.928349651494036	0.131723212671361
Chr6_3B_Tb427v10	569524	351	+	651	363.701738502338	1081.71297840259	1301.84046390723	610.860481951248	1074.48085134109	576	304	857	1191	485	925	16	17	16	16	17	15	8.92810768366038	0.254466191474357	0.492135844244272	0.0183126010659932	9.71369505061926	1.60700684324966	2.54554366444866	0.922017892996928	9.84725615354774	0.210485792953993	0.449991757520561	0.0425034192029816	9.30175042923255	0.316013833628186	0.437840035700927	0.0114273992956212	9.70885830725676	0.433911452562331	0.626283976459328	0.0674470442086628
Chr6_3B_Tb427v10	569657	419	+	9	9.61365337820131	6.48507716161346	17.5522792276388	6.36110541687148	10.9993369424805	0	1	2	4	2	2	7	8	11	11	11	9.5	3.29307992388007	0.960043144912002	0.902463574823082	0.0517775274018632	3.02610178304755	0.434069710013226	0.26818494925176	8.11111746094592e-05	3.71101830368629	0.470467405860407	0.500674257079524	0.0490735105227143	3.01318427312502	0.397663325002855	0.217865491089773	0.00418122324704035	3.38570314269059	0.31193495105123	0.236770355742729	0.0183484623668108
Chr6_3B_Tb427v10	569680	442	+	4	2.15761864628155	3.68360719310117	16.0762727124051	2.97597269662751	6.26851727588295	4	2	5	12	5	6	37	25	33	33	34	20	1.79002955103605	0.0153285135953101	0.0112534621641456	0.000208676049466192	2.11733620099154	0.817057152782033	0.399814405565968	8.11111746094592e-05	3.11048636992155	1.48667859939629	1.50569839036874	0.349792953685788	1.98367087571636	0.867284929388986	0.342597457178689	0.00791799755383125	2.46438241518309	0.906069404259831	0.59767333680932	0.0628665761761285
Chr6_3B_Tb427v10	569784	448	-	299	125.165240248368	154.858191055925	312.393626358089	194.063706838396	271.112776970852	291	174	253	241	338	344	37	36	36	35	37	37	7.59992701474394	-0.258982179678352	-0.436451733995556	-0.0151461566724129	7.75293334511184	-0.282201728469358	-0.386654254785841	-8.11111746094592e-05	8.25797032687474	-0.676847723843725	-1.15244071531534	-0.194794400664038	7.9152555015122	-0.285622029495486	-0.366315941828915	-0.00850588226970523	8.15590986487079	-0.465511640618939	-0.603136867451167	-0.0636686531245395
Chr6_3B_Tb427v10	569790	425	+	79	35.050724689568	52.5221628639135	91.4100171181404	66.2288424709514	75.4683727691305	77	45	76	77	96	90	39	40	39	40	39	40	5.73234500958471	-0.230502475004219	-0.309174797849073	-0.0104254105484487	6.02070328577689	0.120423046054196	0.133832851377328	8.11111746094592e-05	6.41751657858026	-0.415084727611832	-0.570108389127206	-0.0589811953532514	6.18656076407934	0.123980798583111	0.133479490970606	0.00262906228551817	6.28010498472018	-0.386111430036698	-0.421331430780093	-0.0380461329833011
Chr6_3B_Tb427v10	570058	445	+	50	17.0197552640513	20.4422720985819	53.560037271859	29.1000975741174	38.7877925702635	50	24	33	43	50	50	40	39	39	40	41	40	4.89456109975357	-0.607239366393342	-0.725909986295708	-0.0340325889675439	5.02327877565433	-0.504294763719484	-0.476195210737318	-0.000369384467076023	5.70735104209132	-0.493230839353071	-0.629870784512681	-0.0680958022989519	5.27287075460925	-0.332164005407586	-0.310225870921707	-0.0068672606165555	5.47711034411774	-0.652481436131331	-0.651639800433075	-0.0717220074430587
Chr6_3B_Tb427v10	570374	396	-	486	316.803045605358	365.348191269431	992.088732969666	545.550031646616	721.769554039736	481	354	432	891	643	787	40	40	41	40	40	41.5	8.61800677672961	0.454631753939747	0.853011948940968	0.0456732544365677	8.72069865541735	0.326508251242605	0.485525759726066	0.000587933607731511	9.4406741315131	0.250661422861391	0.503166503244932	0.0494208973240656	9.00959266409738	0.553089978084999	0.756512887762371	0.0365807997533468	9.2113447710147	0.268267217415881	0.375198578323551	0.0325607948346123
Chr6_3B_Tb427v10	576517	371	-	719	207.71093651373	224.453576774973	826.854335171321	376.343984500162	418.120758915575	706	204	221	778	368	414	39	38	38	39	39	39.5	8.59637645816152	-0.719302139561264	-1.3466994757143	-0.131501001037753	8.65216718627476	-0.94679527917883	-1.40076210054832	-0.145884781637434	9.59160619923286	-0.580737907223582	-1.19281337342856	-0.209236807985958	9.02433721493253	-0.545538784196632	-0.746697556867691	-0.0351750369892524	9.10017546072415	-1.08587291419843	-1.50747136302354	-0.371065210385643	Tb427_000438300:pseudogene
Chr6_3B_Tb427v10	576721	408	+	243	66.6411733462713	101.907759434276	184.62016392449	82.8718426192342	137.807228819533	240	79	131	158	108	157	39	40	39	40	39	41	6.99845190324369	-0.900816002389681	-1.41670880063186	-0.152181847495168	7.30297959215821	-0.597156327804295	-0.78135279674556	-0.0112841935940709	7.73004809946334	-1.11076637202892	-1.77031775369738	-0.515870012780652	7.15463313894935	-1.21913309981079	-1.46678601777313	-0.246390933181217	7.51975535738873	-1.14898751319257	-1.41199457635508	-0.319452182058865	Tb427_000438300:pseudogene
Chr6_3B_Tb427v10	577476	479	+	55	58.0431789747033	60.2615187774551	175.708860419187	69.9732164125276	47.0908430777298	53	94	126	126	153	67	38	39	38	38	38	33	5.83292252471274	1.00839847871263	1.37069026588406	0.138795573905329	5.85975094635932	0.845414805881145	0.917194336600066	0.0246531403664997	6.62777926306738	1.02937812687916	1.44601516334603	0.318617355998603	5.96670951085934	0.730191277266518	0.762403158304928	0.0366239268454818	5.68351398674256	-0.525216661636044	-0.537096779358376	-0.053269538964679
Chr6_3B_Tb427v10	579422	414	+	983	181.252953394446	277.546189261325	1219.76841181067	439.481975244502	579.012382275597	981	218	371	1049	597	671	41	40	41	41	41	41	8.72380811973016	-1.35711069066326	-2.57308964624284	-0.889807854458814	9.03048099829787	-1.0488846862375	-1.59404149922492	-0.238833400066145	10.0973820233466	-0.483391401185242	-1.07634640754142	-0.170126924056187	9.36154092704021	-0.747954747476228	-1.03883610662619	-0.0865540290416088	9.56023845963366	-1.05583202547892	-1.51009961120066	-0.372507398363272	Tb427_000438400
Chr6_3B_Tb427v10	579488	404	+	40	18.0502541930361	21.5971017378391	37.2481054045769	11.0685467851991	32.0239246029611	38	20	26	32	13	36	31	31	30	30	31	32.5	4.77660852695917	-0.208542840140654	-0.245140437173734	-0.00800930458324882	4.90281762775214	-0.101233445450569	-0.0935219600833049	-8.11111746094592e-05	5.28909116723712	-0.670313446217944	-0.821837280893612	-0.104429669664665	4.43599287274816	-1.26450658222169	-0.99983230541066	-0.0778162795930776	5.18163972654086	-0.582759646093013	-0.562022526896047	-0.0571134178207834	Tb427_000438400
Chr6_3B_Tb427v10	579566	375	+	24	0	0	0	0	0	24	0	0	0	0	0	41	NA	NA	NA	NA	NA	1.8073549220576	-4.83822696366602	-3.56251077102251	-2.13563576735939	1.8073549220576	-4.67824263694928	-2.10359422438562	-0.599220434809357	1.8073549220576	-5.83520196109177	-5.34442283782028	-6.18058108736493	1.8073549220576	-4.2987902538463	-1.59830607977565	-0.317733641656478	1.8073549220576	-5.04148822225554	-2.98832573691072	-1.82370935419569	Tb427_000438400
Chr6_3B_Tb427v10	579748	445	+	264	55.3142046081667	63.130546186797	100.892163233037	91.9563083342111	122.569424522033	260	78	105	80	157	158	40	41	41	40	40	40.5	6.92484216945476	-1.29017862795692	-2.01138208894987	-0.433584203467655	7.01938575616728	-1.4023061766599	-1.77725255455081	-0.35138885071817	7.35546312513396	-2.07413665979825	-3.16164170106881	-2.04806716360942	7.28891188285028	-1.18916843010273	-1.44892513369957	-0.238401353839862	7.49522624189016	-1.43708522944775	-1.7622523621916	-0.539237825065987	Tb427_000438400
Chr6_3B_Tb427v10	579880	420	-	270	47.0459349967752	25.0447525244119	79.7617438213091	30.8672491511246	43.8507040513958	266	58	34	67	44	52	40	40	40	40	40	40.5	6.8253674399664	-1.55828334626953	-2.40056193886935	-0.731603665290154	6.37721991890072	-2.72199059232772	-3.18153582482123	-1.61354249142195	7.20306269007381	-2.43188877171576	-3.64222043793193	-2.78845576144694	6.52533594589801	-2.75586791878342	-3.09778143559131	-1.65140407337582	6.7751849428423	-2.94305312964687	-3.37624594541067	-2.30816776893277	Tb427_000438400
Chr6_3B_Tb427v10	580015	364	+	265	76.7327184909447	117.303835613791	401.918146556483	153.503526687092	372.091891641552	263	74	111	389	142	364	41	41	41	41	40	41	7.1618541494735	-0.814554683912498	-1.3058760536576	-0.120520718308117	7.46640537684692	-0.517264105278807	-0.688669611415609	-0.00584725991443306	8.35255980188298	-0.143705265046863	-0.247703876928578	-0.0197535922045806	7.65969381482654	-0.454705898392143	-0.571929525934983	-0.0196203874659305	8.29701025960875	0.166969750808145	0.218730157509443	0.0168561473450461	Tb427_000438400
Chr6_3B_Tb427v10	580171	406	+	391	136.241610359866	210.617811189657	594.303748728954	220.424233950147	450.653114206048	384	158	265	517	280	508	39	40	40	39	40	40.5	7.85408850386808	-0.505465382643235	-0.875975566730138	-0.0485325954227971	8.16738649273098	-0.202212072112588	-0.287726791446648	-8.11111746094592e-05	8.91456921350884	-0.158552505500191	-0.294872318008019	-0.0247052225681891	8.20013818434635	-0.480245332774884	-0.628079891252026	-0.0236586983556519	8.71517091572446	-0.108603736818375	-0.146778044884933	-0.0107739543076497	Tb427_000438400
Chr6_3B_Tb427v10	580315	404	-	164	130.649458921024	209.571876122735	465.036952323809	260.901459936837	334.472101408705	162	151	261	405	325	373	38	38	39	38	39	39.5	7.19850590952301	0.642157035753046	1.03389040057679	0.0677389597282646	7.53834149709144	1.00986992086532	1.35451101984623	0.128030552286486	8.11234782538757	0.767301299652079	1.28233258088943	0.243430301803149	7.69603358108553	0.999774834255035	1.26115048937338	0.157153917218791	7.87492045366651	0.696767897048675	0.882495892209884	0.119737762913738	Tb427_000438400
Chr6_3B_Tb427v10	582821	445	-	16	16.3105987947158	24.6509751777017	54.8056195339952	32.5921092830115	34.9090133132371	16	22	41	42	54	45	38	38	38	38	36	38.5	4.05784666431718	0.926794502880207	0.980280066762365	0.0601990103898109	4.34846827645758	1.41369503396188	1.17349322700762	0.070445430540554	4.91687414628534	1.19793876019739	1.41815685069787	0.30498831146121	4.54640473292935	1.5304087073578	1.23953851493517	0.14817191572546	4.59521942862115	0.901783003530141	0.808386052339244	0.102501795688268
Chr6_3B_Tb427v10	583224	308	+	20	10.7874209034323	0	0	0	0	20	8	0	0	0	0	41	42	NA	NA	NA	NA	3.92709798878294	0.0346563034088114	0.0359388982395084	0.000929199322316922	1.67877600230904	-4.41532287088851	-1.9156047312186	-0.449990535536515	1.67877600230904	-5.55773326440565	-5.04236077921549	-5.49809710731496	1.67877600230904	-3.98381374213324	-1.41610243008136	-0.223753108152649	1.67877600230904	-4.72869946400759	-2.7431431303553	-1.51608264520117
Chr6_3B_Tb427v10	584507	373	-	30	0	0	0	0	0	29	0	0	0	0	0	39	NA	NA	NA	NA	NA	1.96536866878144	-5.14211492427867	-3.88931777293244	-2.48417592460102	1.96536866878144	-5.0014648114088	-2.3487065181881	-0.760760830142623	1.96536866878144	-6.1754058214323	-5.72277210612106	-7.02663751462718	1.96536866878144	-4.68321144341033	-1.83848563217494	-0.435387039163696	1.96536866878144	-5.42339968468101	-3.30008242574067	-2.20803678339854
Chr6_3B_Tb427v10	584970	355	+	34	7.57148372891841	12.3764862099348	29.0976783229683	19.3824324287954	28.2866961349646	0	0	0	0	0	0	1	1	2	0	0	0	4.06067917800289	-1.1957111438713	-1.26525526584589	-0.110832697237798	4.39759575504705	-0.619156278874079	-0.519064267597088	-0.00109804843478854	4.99796828262297	-0.773047162875822	-0.92208440911545	-0.127600430969666	4.71097340977305	-0.291876217137537	-0.244740811284077	-0.00510701597022136	4.97792738558012	-0.507480888087019	-0.477420310905637	-0.0451371345398914
Chr6_3B_Tb427v10	585500	351	+	11	0	0	12.9190275044229	2.34946339212018	3.18521991504277	0	0	0	0	0	0	1	NA	NA	1	1	1	1.26178097802851	-3.79309881042528	-2.54189654601917	-0.862965996549202	1.26178097802851	-3.56321672772129	-1.37293297318089	-0.135455770673232	3.63488508607788	-0.22592936667244	-0.238901810151275	-0.0189457111434252	2.51712610706769	-0.981344788610893	-0.461984500459965	-0.0126470227957821	2.70265633529721	-1.40595229046715	-0.96274980731496	-0.141489343375257
Chr6_3B_Tb427v10	585502	368	+	17	1.01765455587806	9.24987771204248	17.5984467869629	9.31148708871468	21.0663215541136	0	0	0	0	0	0	1	1	1	1	1	1	2.36556323150525	-2.71045074635326	-2.19238739999869	-0.556230309455437	3.70733357045047	-0.00227523670705576	-0.00164800965420863	-3.67401747552109e-05	4.15353850100972	-0.445251046769455	-0.492156378105168	-0.0479401625165532	3.71187741680278	-0.152913304930063	-0.101633472250904	-0.00168864320460439	4.27999561847701	0.149436041837771	0.128532868806697	0.00924547821636849
Chr6_3B_Tb427v10	585514	342	+	5	0	3.69519300568889	12.6426645649702	2.51288245527974	6.56475856028659	0	0	0	0	0	0	2	NA	4	2	3	1	0.729715809318649	-2.78000355632694	-1.69592543953395	-0.259240287015935	2.26408440201055	0.524633995173263	0.266979433759156	8.11111746094592e-05	3.08780875657713	0.864850734548013	0.874315347135486	0.115972472200179	2.02528800365192	0.354068467683313	0.141853625210972	0.00279157785289144	2.64003593780568	0.617840658179018	0.418969838209075	0.037799994555361
Chr6_3B_Tb427v10	585750	457	+	40	14.0771880651571	19.3566873222359	69.2289563834007	27.1366746703532	61.8591619967651	0	0	1	0	0	0	2	2	3	2	2	1.5	4.60274527443508	-0.559792283133323	-0.641750486905615	-0.0273667927824692	4.8257015284356	-0.250840645320848	-0.228448753254254	-8.11111746094592e-05	5.73176799354347	0.191045443061892	0.244563238192319	0.0194892443124034	5.06418106721941	-0.0910534687788998	-0.0818563640208844	-0.00115268608760865	5.6511898192602	0.321119997863382	0.32718246846787	0.0272872689674065
Chr6_3B_Tb427v10	585753	408	+	10	10.9662690316649	10.8909055883959	19.3737209056563	11.5099781415603	21.9438262451485	0	0	0	0	1	0	1	2	1	2	2	1	3.45582077599466	1.00415348345131	0.968373464165471	0.0586494884271649	3.4510639824857	0.972969724363456	0.664936383526717	0.00464103577190193	3.85255376381271	0.451957952559657	0.486779447042333	0.0470770301827726	3.48923952148676	0.929052293043931	0.582178862123073	0.0203440251629565	3.94028208331127	1.0060846552235	0.826318256794826	0.106469995741909
Chr6_3B_Tb427v10	585756	403	-	76	15.5443889125413	30.6083024915001	45.0408700924319	36.6408241470765	47.3039982698584	0	0	0	0	0	0	2	3	1	1	2	2	5.13069238994343	-1.32965522251117	-1.64319748382014	-0.23510751827068	5.6083078050254	-0.568132676677071	-0.592609224670686	-0.00258105969317312	5.88323889654358	-1.34889264301362	-1.75314491065562	-0.5035405736714	5.73616088315404	-0.643281012156826	-0.648879399061924	-0.0251293491083874	5.91822361306942	-0.992646597563485	-1.04199898340921	-0.16552075428531
Chr6_3B_Tb427v10	585769	391	+	12	9.13580034085516	10.508098894203	19.6923558648931	14.8113386565738	23.2252880656547	0	0	0	0	0	0	5	4	4	5	5	5	3.45613034510839	0.501708662309883	0.483855185742176	0.0177558501354987	3.55217481035501	0.66668745364597	0.466307914671351	0.000214370406390771	3.98979676300303	0.211527055720681	0.230517609440613	0.0182268314491797	3.79019235327221	0.957053587422319	0.64902213801116	0.0251600899226749	4.10610494440246	0.802916068479407	0.674617116245252	0.0760526512434655
Chr6_3B_Tb427v10	585784	382	-	3	0	0.932305718951706	9.63554917770064	3.72742465606395	8.61614403022299	0	0	0	0	0	0	0	NA	1	1	3	1	0.403677461028802	-2.16221277611767	-1.24405876510506	-0.108292527912321	1.16284719201605	-0.324499937915572	-0.121491838465475	-8.11111746094592e-05	2.57435363893706	1.20416966726542	1.16888446221606	0.200241228380662	1.94356698213217	1.52921243364803	0.59587258074686	0.021186393263165	2.49788932032728	1.68642143693258	1.11833501936471	0.191620070426817
Chr6_3B_Tb427v10	585788	388	+	60	6.48568725029231	20.5656554575339	57.5666076240027	30.2941523341638	36.5961574721877	0	0	0	0	0	0	1	2	2	2	3	2	4.36163264594755	-2.20579465551551	-2.44112960029658	-0.765062254655716	5.15784206909686	-0.764623015709286	-0.739476903165343	-0.00818523876173101	5.88925004166001	-0.660124904696652	-0.858479211247581	-0.112399955307279	5.43172387401723	-0.550723712849019	-0.528733667112439	-0.0160679392108251	5.56603054410078	-1.00197553593654	-1.01101079467741	-0.155819822542935
Chr6_3B_Tb427v10	585789	364	-	26	6.22157176953606	11.6247044301955	23.5819320683651	4.26398685241922	4.06657805072735	0	0	0	0	0	0	1	3	2	1	1	2.5	3.73835954311166	-1.09039691180359	-1.09861976523662	-0.078576230688063	4.16389906395089	-0.311906303584868	-0.249288348557609	-8.11111746094592e-05	4.65889984605713	-0.668606806171126	-0.773012810349125	-0.0944054206983489	3.49004494312109	-1.74074526945537	-1.09105340894883	-0.101189798643695	3.45951697310907	-2.51904255401393	-1.93270359013592	-0.671852944867391
Chr6_3B_Tb427v10	585789	370	+	19	8.06521829001114	4.05420399132613	26.0047307557634	14.2697021045537	21.9226091805825	0	0	0	0	0	0	1	2	1	2	1	1	3.6919461168183	-0.299978345237349	-0.300089610722411	-0.0101037893404405	3.23630056639846	-1.23137126221414	-0.800253947491949	-0.0129754075424828	4.50679009951937	-0.0773970544674181	-0.0882638583145259	-0.00639484817946859	4.08498552095469	0.203211250296947	0.148214822477975	0.00288998898693978	4.38614223958758	0.0323436350030867	0.0282139633485795	0.00180862944307479
Chr6_3B_Tb427v10	585799	394	-	14	6.30569959312511	6.00301088760973	17.6309435705766	12.7791554337264	16.5555580992171	0	0	0	0	0	0	1	1	1	1	1	1	3.31236223328918	-0.220592960090813	-0.207994477885591	-0.00681611775554171	3.27954441716373	-0.292308933167765	-0.191923442908441	-8.11111746094592e-05	4.01918154889348	-0.160415932335265	-0.175261062677848	-0.0136974717380674	3.79453624145527	0.536538725172972	0.364254224738582	0.00850017701951612	3.97507552710931	0.137460611747799	0.113442831521949	0.00804420944434757
Chr6_3B_Tb427v10	585800	370	+	47	7.05706600375975	30.406529934946	67.6122999649849	37.7127841334632	69.7537564836717	0	0	0	0	0	0	1	1	1	1	1	1	4.24384091587184	-1.7465584002651	-1.89947686923644	-0.360544811174988	5.25984769315764	0.131203232409913	0.129155769242851	8.11111746094592e-05	5.82984952602998	-0.0778869576178854	-0.100687020731884	-0.00740076942103572	5.41291953880825	0.111380659875322	0.106591699034155	0.00187305320470124	5.85217953591631	0.252910419862872	0.263559159924318	0.0207004881116252
Chr6_3B_Tb427v10	586058	394	+	6	5.40488536553581	7.71815685549823	13.2232076779324	2.55583108674528	10.1172855050771	0	0	0	0	0	0	1	1	2	1	3	2	2.63117438514101	0.695409970522979	0.587678844758723	0.0230985104408352	2.86962729242322	1.22405763189615	0.727710173187086	0.00728867154743891	3.23949277555537	0.669527953105621	0.685221007883923	0.078047802841619	2.15600225885785	0.0800265031996197	0.0334997892619349	0.000502067368921477	3.05439138803431	0.834874643053663	0.603305198596657	0.0636998470168658
Chr6_3B_Tb427v10	586159	293	-	5	2.89343977383157	1.73256221850301	6.91600570528299	5.43575934295708	11.5972875215341	2	1	0	2	0	0	17	16	1	7	1	3	2.11109001364646	0.10266248064149	0.0795831704192972	0.00228683202364642	1.80906600025617	-0.364341266678176	-0.16390536348212	-8.11111746094592e-05	2.6750369862478	0.0885171172442319	0.0866007299814449	0.00626125295163278	2.51443210986669	1.14249704034979	0.537390096988316	0.0166388762436829	3.02802165663126	1.2718581939356	0.915434686867416	0.12821533395328
Chr6_3B_Tb427v10	586570	401	-	53	6.97373398881019	6.53421636907774	47.0661999674425	12.9365076389275	22.4626940825314	1	0	0	0	0	1	3	3	1	3	4	2.5	4.32164810073196	-1.93202693628887	-2.12556544703417	-0.508779102664878	4.27792834932268	-2.11746430492831	-1.73265583721172	-0.322537864082844	5.65666592761535	-0.758437130844292	-0.963699883181042	-0.138494251081142	4.74477664442264	-1.49464386629761	-1.26200682892103	-0.157532374309825	5.13134349822541	-1.48191217299089	-1.42052448062196	-0.323918128637169
Chr6_3B_Tb427v10	586574	356	+	17	4.30631528930228	1.11732814608423	32.18502022134	2.26331249217353	10.4416356361983	0	0	0	0	0	0	4	2	1	1	4	2	3.19710715390832	-0.999238204175661	-0.925144863715143	-0.0547873638070157	2.41144771977025	-2.52738655123081	-1.33699920389765	-0.121220964946262	4.57992035078204	0.376036205643745	0.43166138078706	0.0402184523180068	2.79784086852285	-1.7277991637815	-0.887542123112747	-0.0558689530410533	3.79051976537668	-0.736362701175757	-0.592298775373606	-0.0620568811526122
Chr6_3B_Tb427v10	586594	255	+	23	8.64500106897112	6.77204355017812	130.195968122843	16.847700660691	57.0526387301767	3	0	0	8	0	1	3	2	1	3	1	2.5	3.87378609514507	-0.467901258498792	-0.481299745065953	-0.0176555395693772	3.70847484556068	-0.850666783018934	-0.616315510813491	-0.0029017980465854	5.79232983858092	1.87953992565097	2.4206302174235	1.10747593490045	4.3356307004984	0.121517564879025	0.0939523704778117	0.00141722887134695	5.20069951127244	1.02415729852119	0.989979996435103	0.149585000144954
Chr6_3B_Tb427v10	586670	383	+	11	0.94851361067168	3.70334695375572	5.3659600461895	2.77475922948247	5.72495087521013	0	0	0	0	0	0	3	6	2	2	3	4	2.02906759836383	-2.19562320411656	-1.67867327592857	-0.251110227257161	2.79755025038528	-0.562715253929729	-0.32857952393962	-8.11111746094592e-05	3.03796460040167	-1.3574549835263	-1.3668214683723	-0.280191932544816	2.61747539758244	-0.81615396806217	-0.396555042000754	-0.00978348294248487	3.080812204059	-0.766176119205218	-0.555866827205026	-0.0561755979166065	Tb427_000438500:pseudogene
Chr6_3B_Tb427v10	586705	409	+	9	4.1980579294804	3.86262034607843	12.5660930232496	7.61620118180672	2.62448246325181	0	0	0	0	0	0	2	1	2	1	2	2	2.73999600803912	-0.175407081179837	-0.150891340202421	-0.0045094346500557	2.68656122155724	-0.227892624422028	-0.129401014458891	-8.11111746094592e-05	3.47784171219913	0.0265467049857878	0.0277060305963131	0.00183261899022032	3.134366070023	0.604077399744466	0.342831836325415	0.00791799755383125	2.44577237808376	-1.2805483779431	-0.842202112359013	-0.110346321216688	Tb427_000438500:pseudogene
Chr6_3B_Tb427v10	586715	396	+	126	37.4809237054227	34.6742496343673	164.979041531786	61.2694650926199	88.622337647917	0	0	1	2	0	0	4	4	4	4	3	3	6.11509833109731	-0.803416176038394	-1.13291575211758	-0.0849794829576348	6.05972065831529	-1.14423989809337	-1.27894504799158	-0.101204651159365	7.17674913548531	-0.289599625011612	-0.432425806492131	-0.0403828199709612	6.46590775348306	-0.678032855575148	-0.756672921285861	-0.0366217193824319	6.73035437207251	-0.839114473793412	-0.958410924233107	-0.140275553659743	Tb427_000438500:pseudogene
Chr6_3B_Tb427v10	586719	311	+	14	7.97751308006625	1.52847364154025	7.22167197301917	0	3.64029424827254	0	0	0	0	0	0	1	1	1	1	NA	1	3.47081105016656	0.103461960554139	0.100009409896809	0.00307785323733827	2.4391877755388	-1.93064068475623	-1.02873194951076	-0.0415482148940982	3.40344713154449	-1.33483348588084	-1.38459057696763	-0.288714616818312	1.42899049756379	-3.36634243766216	-1.09463790531838	-0.102280184450254	2.95385714899111	-1.65149886975472	-1.17540480475343	-0.212700516201363
Chr6_3B_Tb427v10	586728	325	-	15	2.49015612651444	6.93254703182575	29.8748885644098	9.98624850980527	12.7382259012084	0	0	0	0	0	0	1	1	1	1	1	1	2.76720856246661	-1.531929253442	-1.32366756321195	-0.125519475134422	3.42402649883219	-0.203420671543399	-0.138152853409704	-8.11111746094592e-05	4.43950176061167	0.455216239430819	0.516016932576046	0.0512095223918334	3.67231152327675	0.127220563524863	0.0836921700769244	0.00123016245321849	3.84041710000034	-0.296975593626995	-0.240549782281054	-0.0187439952960996	Tb427_000438500:pseudogene
Chr6_3B_Tb427v10	586729	394	-	293	34.2309406483935	45.4513681490451	341.599531679921	47.7088469525785	130.604958338268	0	0	0	0	0	0	2	1	1	2	2	2	6.65768313650808	-2.13526706320834	-3.22312620403362	-1.64924387950555	6.85962630236694	-2.01784620765295	-2.50927475087841	-0.888807849519722	8.30774450600111	-0.520947308121783	-0.892729511517257	-0.120396518099503	6.89422135605838	-2.27354479043681	-2.66433528290908	-1.14131769161487	7.61589756581932	-1.49428726631498	-1.85170421751477	-0.60641104785118	Tb427_000438500:pseudogene
Chr6_3B_Tb427v10	586893	419	-	15	18.4261689748858	14.4112825813632	31.5941026097498	12.722210833743	36.3824221943586	2	1	4	3	0	3	6	5	8	7	4	5	4.09825340815047	1.18927276922785	1.26557010389915	0.110861890480559	3.92626438021342	0.773666062815828	0.587958311493966	0.00226801760753088	4.47921631365797	0.531811420772145	0.604984111156067	0.0644947346584239	3.83954391481959	0.424363097391975	0.291401738385969	0.00665949778020552	4.57952890542637	1.0529666797021	0.942002893549687	0.135491392355234	Tb427_000438500:pseudogene
Chr6_3B_Tb427v10	586894	444	-	2	2.84996273511897	3.6326657239952	7.45555876821975	8.2091333216292	7.00515091957088	0	0	0	0	0	0	1	2	2	1	1	1	1.53303657102619	1.17635780854291	0.826349197457876	0.0433477965906097	1.68450038453364	1.66711895473872	0.724444874696394	0.00702759161812485	2.15694567921016	1.39720971584488	1.31356537366383	0.256601318166409	2.22222862644248	2.94317914453355	1.25939131972564	0.156431656598916	2.11490458894477	2.03345575007425	1.26804853688358	0.251164518330348	Tb427_000438500:pseudogene
Chr6_3B_Tb427v10	586916	411	+	6	4.15885889271113	2.28552195721922	13.7744975532453	9.00388602018916	18.2491172628727	0	0	0	0	0	0	2	1	1	1	1	1	2.46020817648639	0.342737226216954	0.281608298204823	0.0094618546395434	2.0891937032007	-0.298945205617694	-0.145179989264317	-8.11111746094592e-05	3.26790388910868	0.723309923744792	0.741979841650404	0.0886698603002717	2.97447862609328	1.42705462472842	0.772958508858274	0.038152907790005	3.46459524297302	1.54481525334356	1.18611318617491	0.216825874006854	Tb427_000438500:pseudogene
Chr6_3B_Tb427v10	586971	366	-	76	76.0162327482372	69.8258386693669	178.231550860996	107.118966168811	254.489464764636	0	0	0	0	1	0	2	1	2	1	2	1	6.25754089119639	0.934242495820191	1.34159084360056	0.130442686191265	6.19668539502656	0.572044733518381	0.6520932187972	0.00406778576672284	6.8695191816407	0.569994543822691	0.822172766391959	0.104511050276093	6.50358819266445	0.846148726814123	0.948635010881244	0.0675858528005179	7.12584083694086	1.40070235820901	1.66137040153676	0.467413684677982	Tb427_000438500:pseudogene
Chr6_3B_Tb427v10	586973	362	+	14	16.7472340368543	25.7186608864487	23.4688845733849	16.2306827677552	33.7740322801589	0	0	0	0	0	0	1	1	1	1	1	1	3.98313705171308	1.1477712147112	1.20040008949158	0.0983966131581597	4.28525154602881	1.66373301227261	1.36342035984603	0.131468595423625	4.22053593133476	0.226080587994703	0.251364802992891	0.0201473495949975	3.96120270599671	0.834760689762543	0.590839269042016	0.0211302985427711	4.47851251120702	1.05785849783419	0.934045796052146	0.13333604201822	Tb427_000438500:pseudogene
Chr6_3B_Tb427v10	587019	376	-	1	4.9008726568931	7.77663944583796	8.44234595390048	9.74580857335978	10.7439180221496	0	0	0	0	0	1	1	3	2	2	1	3	1.50907751659638	2.60034304048585	1.81910269226905	0.319758258044342	1.81700380578347	3.40011407994143	1.53296259369918	0.207255830002061	1.87280793072212	2.34507959595707	2.15827655323666	0.839452411845544	1.97096221915139	4.01715788734669	1.58002139841383	0.306256636308704	2.03801771799392	3.38407357456334	2.08392168732364	0.805138070055658	Tb427_000438500:pseudogene
Chr6_3B_Tb427v10	587030	418	+	29	35.4157962864534	45.7127265771156	64.203910716855	64.0881042544302	56.0295347044217	0	0	0	1	3	2	3	3	3	3	3	3.5	5.02459482300504	1.20607645127292	1.46850294602375	0.169162659716582	5.20643067804582	1.40204297592535	1.36748079838101	0.133195285555424	5.44921202793449	0.555471178620297	0.691618195558909	0.0791045843593142	5.44791981005267	1.55266251880547	1.49475855388368	0.261634581555996	5.35178798322178	0.657436864384057	0.647029684772429	0.0708213995385849	Tb427_000438500:pseudogene
Chr6_3B_Tb427v10	587061	398	-	3	4.42035101416689	4.17008918190641	7.78802761479447	4.96115521070498	6.35286539991323	0	0	0	0	0	0	1	1	0	1	0	1	2.05305808104013	1.28653577618152	0.987615557725094	0.0611370794340477	2.01540251127096	1.34306340870357	0.63935367235928	0.00345739950034003	2.42919186599547	0.932997933008514	0.895547307270699	0.12110070154907	2.12828054104012	1.82192279580061	0.755653675035037	0.0364912054228329	2.29203113636959	1.34913325281089	0.865782528197387	0.115729415018153	Tb427_000438500:pseudogene
Chr6_3B_Tb427v10	587062	269	-	5	3.23821253459258	4.09537193509142	4.08030042297564	2.16777869628363	13.960859459665	0	0	0	0	0	0	1	1	4	2	1	4	2.18089010695356	0.247238969251106	0.193916428357576	0.00622304710194109	2.32980662606018	0.6529502472214	0.338097680097313	8.11111746094592e-05	2.32743692338399	-0.560814201331378	-0.534117973343093	-0.053859569904394	1.93753530618253	0.215568068194816	0.0838252165565688	0.00123896742021833	3.15675650639747	1.4924005648284	1.09513272360445	0.183058212774051	Tb427_000438500:pseudogene
Chr6_3B_Tb427v10	587363	449	-	24	18.0953477382998	22.8044237413068	41.5011589467042	32.1973380136601	72.7191775954855	5	8	10	2	7	10	6	8	7	6	6	7	4.41578983300648	0.512209372900478	0.57139369358056	0.0219980194706954	4.57862088908415	0.719943503595458	0.625533933411819	0.00310360613961995	5.00353353801359	0.225379292250979	0.268970264110802	0.0218733498854484	4.82290556273272	0.905080376933535	0.776396956949377	0.038639294371881	5.40442975412654	1.2944966413085	1.28191301876493	0.257452580838607	Tb427_000438500:pseudogene
Chr6_3B_Tb427v10	587568	419	-	6	1.60227556303355	2.88225651627265	3.51045584552775	4.24073694458099	5.92271989210489	0	0	0	0	0	0	1	1	2	1	3	1	1.88619575303683	-0.845881427298036	-0.631260692407523	-0.0264245819273084	2.22921289928165	-0.0254742537432122	-0.0128440405882997	-8.11111746094592e-05	2.35210297350858	-0.996888257902157	-0.951227121355035	-0.135203121901933	2.47277553036779	0.592259424603695	0.274908790901544	0.00599832079333863	2.69181204854435	0.222170835028861	0.151879043335028	0.0112348459531587	Tb427_000438500:pseudogene
Chr6_3B_Tb427v10	587579	428	+	13	0.76802105294314	4.06077050368054	13.1530403598102	5.28660154714399	7.38952160147509	0	0	0	0	0	0	1	1	1	1	1	1	2.04873310044678	-2.61749644202324	-2.00786925234207	-0.431003661381144	2.97208253914689	-0.685126333208429	-0.417742908066219	-8.11111746094592e-05	3.76301892697696	-0.444224916868885	-0.474827454721686	-0.0454718288505683	3.14380190441712	-0.393701756941006	-0.224045039650018	-0.00442979952308462	3.36741266203099	-0.733864757569852	-0.555543323372806	-0.056099391751721	Tb427_000438500:pseudogene
Chr6_3B_Tb427v10	587585	422	-	12	0	2.82267460103513	5.89308448010281	6.22011043716831	15.9157450835912	0	0	0	0	0	0	2	NA	1	1	1	1	1.32192809488736	-3.90800664253204	-2.64652644286642	-0.965998954543869	2.68810060124893	-1.01674751693771	-0.57755055722075	-0.00207769097526053	3.16018417397	-1.36729716153023	-1.39036310127213	-0.291335807986258	3.19617056599101	-0.0818792469720118	-0.0472990977474306	-0.000651558006872351	3.84043225880361	0.323731788741801	0.262222815250963	0.0205731473055644	Tb427_000438500:pseudogene
Chr6_3B_Tb427v10	587592	431	-	7	0.757289198282257	1.32560879489828	6.02190464621531	3.23088945489378	5.69012849223422	0	0	0	0	0	0	1	1	1	1	1	1	1.61860356418685	-1.81529135160987	-1.29412133551519	-0.117894173127598	1.88763412128495	-1.10568533741046	-0.508302488591472	-0.00098518642659935	2.8060919719324	-0.560528347163446	-0.554072376404135	-0.056881698545317	2.40320510489323	0.0658663702634605	0.029898483437544	0.000460102128470193	2.76842997612541	-0.0624282498185003	-0.0431866521371775	-0.00277887659087252	Tb427_000438500:pseudogene
Chr6_3B_Tb427v10	587714	380	+	13	4.80977692307876	8.50841635891174	13.8512950430849	8.5129690912098	13.4926833938147	1	0	0	0	0	1	3	0	2	2	2	2	3.08176937663144	-0.486933199709102	-0.442621057925696	-0.0154710654026074	3.46308050543555	0.271220397390221	0.185869044374872	8.11111746094592e-05	3.79899826341962	-0.375520949346319	-0.402615991689483	-0.0365674629078508	3.46344497266626	0.158840051101563	0.098842059260804	0.00159062678201672	3.78074412672892	-0.00502059482892236	-0.00403281040154695	-0.000268347775186262	Tb427_000438500:pseudogene
Chr6_3B_Tb427v10	587863	422	+	4	3.94971587011548	8.46802380310539	11.7861689602056	1.38224676381518	4.18835396936609	0	2	6	2	1	2	2	10	13	8	12	12	2.16181910967503	0.786760855946578	0.615108778631455	0.0253499323578501	2.66735755441016	1.89065588897328	1.06832470282263	0.0472378786170474	2.89444411245895	1.07948373857861	1.07454509176515	0.169628233872865	1.54119039009847	0.180297328228168	0.0610379505274261	0.000749210914063894	2.19950324918602	0.473888264978859	0.299603267227018	0.0243182574226656	Tb427_000438500:pseudogene
Chr6_3B_Tb427v10	588477	434	-	21	13.4407314714509	17.525779001428	58.2284875775691	19.5875127036576	22.5336884182483	0	0	0	1	0	0	4	4	5	4	4	4.5	4.11374955556105	0.27660651938373	0.295037323515127	0.00999258276168704	4.29912722893034	0.554118363345216	0.455384301627453	0.000103214368277992	5.1511266672401	0.888782802843857	1.07549109290021	0.169892284343517	4.37724589293653	0.454557564607595	0.35475060302925	0.00830031866278661	4.47596915004404	-0.0834188847177977	-0.0736310014521315	-0.00485029400849382	Tb427_000438500:pseudogene
Chr6_3B_Tb427v10	588478	388	+	8	6.48568725029231	2.68247679880876	11.9477864880006	5.34602688249949	7.50690409685902	0	0	0	0	0	0	1	1	1	1	1	1	2.94593244793542	0.569044065896968	0.506110784459885	0.0190150127235607	2.37880641887222	-0.507459023206276	-0.266165994249358	-8.11111746094592e-05	3.36264007790224	0.128786081086894	0.133138944507487	0.0100273063714948	2.81745965226519	0.388673364734774	0.200848728669839	0.00376848967117511	3.04435368379722	0.043677924639976	0.031515256138412	0.00196733108538932	Tb427_000438500:pseudogene
Chr6_3B_Tb427v10	588483	403	-	5	3.45430864723141	4.02740822256581	6.75613051386479	4.77923793222737	13.3879240386392	0	0	0	0	0	1	1	2	2	1	1	3	2.22142855067564	0.331158440470213	0.261505411480954	0.00870312431459047	2.31905850724583	0.631967078143685	0.326307283425645	8.11111746094592e-05	2.65931601203219	0.0590616179347822	0.0577119268393708	0.00407134794683622	2.42988065377481	1.00423468609531	0.459777375698529	0.0125654072895832	3.12759533773972	1.44228970955696	1.05375911170584	0.169347427577713	Tb427_000438500:pseudogene
Chr6_3B_Tb427v10	588500	362	+	5	0	3.21483261080609	6.12231771479606	7.57431862495243	8.18764418912943	0	0	0	0	0	0	1	NA	1	1	1	1	0.729715809318649	-2.78000355632694	-1.69592543953395	-0.259240287015935	2.17636441173953	0.353335359431954	0.175657503788248	8.11111746094592e-05	2.59338392315524	-0.0643811052074691	-0.0625871442230104	-0.00434653995214006	2.73638606876507	1.50934058701714	0.760892773468242	0.0366239268454818	2.78919831800936	0.867376260366577	0.601960620059464	0.0635353132922871	Tb427_000438500:pseudogene
Chr6_3B_Tb427v10	588531	367	+	82	47.0322043148448	67.2714480993356	177.627579320596	144.889251424474	153.996472090237	4	1	0	4	1	3	2	2	1	2	2	2.5	5.96857780878829	0.136687373000278	0.189126281901115	0.00593870747300951	6.22446395377511	0.40803079416878	0.466954099047607	0.000214370406390771	6.921544654415	0.452363537111416	0.656281951743738	0.0728177707024372	6.7750495096452	1.1557491834237	1.3370730562879	0.187369800314634	6.81887614937273	0.570250352350497	0.656971891929541	0.0727755900869877	Tb427_000438500:pseudogene
Chr6_3B_Tb427v10	588599	392	-	3	5.45582873862035	6.95679096791111	9.8698635182951	9.51246875835271	19.4442174240378	0	0	0	0	0	1	3	4	2	3	2	2	2.19082859575447	1.57196946529327	1.23499404056819	0.10628173825559	2.352954910939	2.00229323540391	1.04311893138321	0.042258614227516	2.59083996168235	1.23501223560949	1.20036131294746	0.211863313623016	2.56554037899098	2.53062293185811	1.20970655758659	0.138310414613964	3.06262676633419	2.63512320977127	1.90658103840767	0.650038931280727	Tb427_000438500:pseudogene
Chr6_3B_Tb427v10	588628	409	-	7	2.51883475768824	5.4076684845098	5.71186046511348	5.3313408272647	5.24896492650362	0	0	0	0	0	0	4	4	5	3	4	5	2.2504411928269	-0.503721277714162	-0.399706105638687	-0.0136276593788669	2.73473973276041	0.548144602237708	0.315059731892603	8.11111746094592e-05	2.77095800946744	-0.626499570221499	-0.617569923628433	-0.0662905582383369	2.72535912137264	0.596064873178638	0.299472907703136	0.00665949778020552	2.71509641236994	-0.151806030361202	-0.104152768895847	-0.00720710291419542	Tb427_000438500:pseudogene
Chr6_3B_Tb427v10	588754	357	-	40	12.8584895884099	23.3010823978381	41.336255432701	26.9575819503995	79.0919348439514	0	0	0	0	0	0	3	2	3	3	3	3	4.53976749641111	-0.687150017693105	-0.780577563491647	-0.0387369383742763	4.95640264099893	0.00271169014151718	0.00252980073056516	4.19621972726216e-05	5.36326591312929	-0.526102884658821	-0.649634918193178	-0.0715572189431595	5.05949133901797	-0.0999154759785836	-0.0897439848789464	-0.00130160520461591	5.82720017287511	0.664044332023612	0.690089935528709	0.0788451929623213	Tb427_000438500:pseudogene
Chr6_3B_Tb427v10	588814	306	-	10	6.80568562052954	1.58262362422138	15.1627981875523	9.86523409942038	17.2739995451187	0	0	0	0	0	0	3	2	6	2	1	3	3.13066854776155	0.33850246702294	0.310108270724215	0.0104254105484487	2.22535977953474	-1.41675385609611	-0.713591109131652	-0.00641746959946047	3.68079374671462	0.124051080727119	0.131680404162058	0.00989322746821832	3.38299910891678	0.743872986474988	0.452816657182179	0.0121970732025605	3.77200693701373	0.704532373792143	0.565223256560085	0.0575645294891998	Tb427_000438500:pseudogene
Chr6_3B_Tb427v10	588912	278	+	27	15.5217707730801	15.3864311629712	65.8780043790164	18.2412233830988	48.7714105020639	0	0	0	0	0	0	1	2	2	1	1	1.5	4.39166070792827	0.130041909189547	0.144554073227111	0.00427421215916223	4.38554143628603	0.011763818204687	0.00983825891543882	8.11111746094592e-05	5.41699653229334	0.69537297220867	0.863113282309077	0.113471655237665	4.5047514701155	-0.0206078334011656	-0.0165415663529498	-0.000379364585384124	5.20201929047966	0.573136627275423	0.554098234880017	0.0558524520743559	Tb427_000438500:pseudogene
Chr6_3B_Tb427v10	588982	259	+	18	13.5748972242469	4.3906895508939	62.1415474362899	18.6875881821003	24.5391967849437	0	0	0	0	0	0	5	5	4	4	4	3.5	4.0122529241068	0.504018328239361	0.529453660046794	0.0197488210032039	3.24974562721522	-1.05328751910315	-0.68670633189409	-0.00572626830245608	5.08925065626522	1.20225222581787	1.44635022589202	0.318784029464518	4.23577742066794	0.629141745601562	0.47544517611944	0.0134438937147715	4.42778487215691	0.261086973651299	0.229002807939167	0.0177369382513084	Tb427_000438500:pseudogene
Chr6_3B_Tb427v10	589202	399	+	21	10.5591966540827	13.2516935205051	31.2270487745025	18.0554955385663	19.8996009737031	1	1	0	0	1	1	5	7	5	5	6	6	3.94671972041718	-0.0628552599218781	-0.0653758071371889	-0.00187398322190339	4.10390107350196	0.174816567206862	0.137978028191691	8.11111746094592e-05	4.70695308935556	0.027640169657426	0.0320962209892064	0.00207167412892618	4.32001968970172	0.349549908209563	0.269303841271336	0.00586350523798769	4.3883668911164	-0.245280222396092	-0.214025361379324	-0.0163703481651261	Tb427_000438500:pseudogene
Chr6_3B_Tb427v10	589248	348	-	8	7.82421615497756	2.36266549894916	15.7861436590491	8.40952031553679	12.8691301707637	0	0	0	0	0	0	2	2	1	3	2	4	3.07238863464097	0.82866990073521	0.752130268910133	0.0365163902461987	2.30241097161621	-0.656596905711141	-0.337538809670042	-8.11111746094592e-05	3.55651798477657	0.497070146924271	0.522180048799464	0.0520494731060499	3.12140530052652	0.90285227160005	0.510483990945527	0.014782460609659	3.41414826962711	0.682512385313829	0.520206768222643	0.0509910399223374	Tb427_000438500:pseudogene
Chr6_3B_Tb427v10	589537	408	+	11	3.37423662512766	7.00129644968309	11.396306415092	8.44065063714422	9.65528354786536	0	0	0	0	0	0	1	1	1	1	1	1	2.73873701378496	-0.729267907764176	-0.627213300647475	-0.0261655162490556	3.21535095715878	0.251505309800328	0.162638258047517	8.11111746094592e-05	3.54800188182793	-0.391329873533659	-0.410806695188835	-0.0374070292796764	3.34197089019956	0.410197251760874	0.24688049792355	0.00510701597022136	3.43386028647033	-0.155231219045283	-0.118656230009969	-0.00841872864085567	Tb427_000438500:pseudogene
Chr6_3B_Tb427v10	589636	374	+	27	19.7882619722466	29.5713470258468	54.612186734777	22.7528276743079	28.514637313454	0	0	0	0	0	0	2	1	1	1	1	1	4.56196654396326	0.474730805339438	0.541022123080842	0.0202183656845548	4.84583865116468	0.905208441190089	0.827496968219098	0.0144242930149345	5.2828295899	0.434495879812395	0.532394500433209	0.0536459263648498	4.66034698755609	0.268090529212941	0.222445326435851	0.00431369891106898	4.820034351775	-0.151248723847627	-0.139519632484865	-0.0102618304022797
Chr6_3B_Tb427v10	592369	359	+	2	3.18460611251088	4.37692309642476	13.1697509680127	1.10657289358882	4.13503076993934	1	0	0	0	0	0	12	1	1	0	0	1	1.60171924856927	1.31946818384779	0.937919890394781	0.0565078133588451	1.80394965888366	1.90066400302753	0.853837776350829	0.0170410476776368	2.54742157515651	2.12465861381061	2.05809193582182	0.747287325136535	1.00295726764396	1.07187653771261	0.297919790087256	0.00665949778020552	1.76725350559525	1.48102801541974	0.872010995031325	0.117343511322713
Chr6_3B_Tb427v10	593134	345	-	1833	895.532298872371	1200.23735422485	3223.69204739426	1368.65148229198	2318.09644589229	1694	738	905	3065	1032	2006	29	29	28	29	28	30	10.3238957389422	0.156642768187093	0.342523800102547	0.0116067328647105	10.5350447250172	0.424982546714438	0.700278667271221	0.00584725991443306	11.2475532576055	-0.000859145155890362	-0.00236083092355409	-0.00017751614669036	10.6297254549589	0.126674634342437	0.183047979371901	0.00321824162974826	11.0097102873223	0.0945158409485966	0.146308029948164	0.0107280642980784
Chr6_3B_Tb427v10	593450	444	-	49	37.7620062403263	47.2246544119376	157.809327260651	42.2183999398073	82.5051108305015	49	53	78	126	72	104	41	42	41	41	41	40	5.44359861864706	0.556152060785585	0.71756618746716	0.0333967226395888	5.60300973283042	0.677654930912907	0.706249026192107	0.00601779316254076	6.4679795342322	1.04966475194234	1.44943793147688	0.320409543094313	5.52307116271279	0.203030817519384	0.197928560808674	0.00364685634137484	6.00224244223626	0.428803923366165	0.454269503342277	0.042198068457766	Tb427_000438600:pseudogene
Chr6_3B_Tb427v10	593728	403	+	101	70.8133272682439	57.9946784049476	207.188002425187	74.8747276048954	131.201655578664	100	80	70	184	94	145	41	40	39	41	41	40.5	6.41071786475705	0.427270354939325	0.625533429587906	0.0259869520996284	6.26778469626453	-0.105973520369335	-0.122014412469811	-8.11111746094592e-05	7.1818049924773	0.355455271522427	0.531067568602719	0.0533646553884861	6.45067244768507	-0.072183350604615	-0.0804045531395875	-0.00107769529026141	6.85323279415915	0.0407082990327141	0.0470551399112292	0.00300951638323862	Tb427_000438600:pseudogene
Chr6_3B_Tb427v10	594246	388	-	126	57.444658502589	118.028979147586	215.06015678401	98.9014973262405	120.110465549744	5	1	3	3	2	4	7	5	6	6	7	6.5	6.4197986726802	-0.189619695808636	-0.277923188865668	-0.00933413309002081	6.9360447955991	0.561269853979054	0.704395714463215	0.00594258899908777	7.3674701528147	0.0772275044303902	0.117884173615107	0.0086545807396339	6.80909462672522	-0.0113850918657505	-0.0132205662258282	-0.00026539867437508	6.94860243096808	-0.405273205099372	-0.47275905707369	-0.0444944626596972
Chr6_3B_Tb427v10	594592	395	+	436	280.635400271796	296.364647651974	1540.89571651735	454.088336295113	692.0991973074	430	311	347	1379	534	752	40	40	40	40	40	40.5	8.45247958059603	0.42446935221117	0.783282768573521	0.0389689413525281	8.49174966627123	0.158891995550195	0.232200524810248	8.11111746094592e-05	9.67992970758628	1.0356069290301	2.1563611563453	0.837620225667944	8.79912735087733	0.431847185382268	0.584636198356831	0.0205047007021509	9.10285737445947	0.361580849065547	0.502058116810391	0.0484793159362569
Chr6_3B_Tb427v10	595208	363	-	407	372.965802213976	434.183520145412	978.858729519548	559.549383129813	899.679102051135	403	357	403	949	519	869	40	41	40	40	40	40	8.60774429110766	0.94464470322863	1.77059832226992	0.292793578027253	8.71723891982512	0.830501002856601	1.23466110976733	0.086919623221896	9.30317492030227	0.490919523424984	0.965464486143151	0.139062278774128	8.90003324165254	0.838147790321388	1.14042051341695	0.115351467015198	9.24236225568681	0.842349315413554	1.1805220343863	0.214699015731286
Chr6_3B_Tb427v10	595307	386	+	56	38.3456462167845	43.521497796617	84.3145323452491	66.9269867814468	160.590427932415	49	36	38	56	62	142	21	21	20	19	21	20.5	5.54992998455161	0.388321080658018	0.508293477375672	0.0191078683815507	5.64015764496195	0.368053342936786	0.385870471905031	8.11111746094592e-05	6.11320926921861	-0.025617933488804	-0.0340847088532379	-0.00219324618449743	5.94771659218399	0.641600363543707	0.668064474032621	0.0267355129680824	6.57595296158798	1.18200128405515	1.32951175690954	0.279569555906254
Chr6_3B_Tb427v10	595455	445	+	2	7.09156469335471	5.41118967315403	14.9469871456351	4.07401366037644	2.32726755421581	2	9	9	12	7	3	42	38	40	40	36	41	2.12316268214114	2.40268298168712	1.86632488063089	0.346625923858778	1.94268830408629	2.171833338026	1.01360470298294	0.0384993827338039	2.63559083259564	2.28963186119138	2.23316604584521	0.912347363855244	1.75769438463941	2.20955254014607	0.807443776075155	0.043278391972702	1.41066825589691	0.9281790012609	0.514440875140851	0.0502123722614194
Chr6_3B_Tb427v10	595684	437	+	91	57.4293154149789	6.35684690891914	8.5530835623625	1.85355020948812	3.9837720274784	91	78	10	7	3	5	40	40	40	39	42	42	6.18596077455016	0.273306138451655	0.388911433857226	0.0131501203964048	4.64662257508067	-2.95004437242746	-2.5971307192314	-0.970058745876894	4.84705455460011	-3.87998955682803	-4.5637108496877	-4.48274498235082	3.87526923469466	-4.63479316939495	-3.21130911366397	-1.79824714779934	4.34020638301438	-4.51283258222489	-3.91278682682532	-3.11627756453445
Chr6_3B_Tb427v10	596579	374	+	29	0	0	0	0	0	29	0	0	0	0	0	40	NA	NA	NA	NA	NA	1.94132152468092	-5.09583370641641	-3.83864292426431	-2.42505938369519	1.94132152468092	-4.95226751543562	-2.31038293722468	-0.732080463642611	1.94132152468092	-6.12368793389691	-5.66467633138504	-6.89117423124277	1.94132152468092	-4.62489759462743	-1.80075432319628	-0.413507169188209	1.94132152468092	-5.36545522931956	-3.25189128570196	-2.14450473316636
Chr6_3B_Tb427v10	596837	271	-	118	43.3076757157134	0	0	0	0	4	0	0	0	0	0	5	4	NA	NA	NA	NA	6.17092750802525	-0.503026226284397	-0.714425994956906	-0.0331949116967764	2.94437162444913	-7.00684829523789	-4.24330255534511	-3.17095318784215	2.94437162444913	-8.2641864372604	-8.25913623799257	-14.4626319038518	2.94437162444913	-7.00045097282003	-3.75806106260017	-2.58429379012384	2.94437162444913	-7.72912947434632	-5.49304745043645	-6.23115968362514
Chr6_3B_Tb427v10	597477	350	+	33	0	0	0	0	0	33	0	0	0	0	0	41	NA	NA	NA	NA	NA	2.03304459522889	-5.27243041501954	-4.03376635996467	-2.66508511003048	2.03304459522889	-5.13993646318134	-2.458560100782	-0.849707685314579	2.03304459522889	-6.32084856514789	-5.88728345565544	-7.42065879175522	2.03304459522889	-4.84696110721155	-1.94698228033702	-0.50420958586301	2.03304459522889	-5.58613362820242	-3.4371514615237	-2.39535466512263	Tb427_000438700:pseudogene
Chr6_3B_Tb427v10	597907	348	-	451	159.837558594542	184.287908918035	583.100681406125	139.357765228895	307.786696584098	0	0	0	0	0	0	1	1	1	1	1	1	8.07177538967154	-0.46347234635929	-0.822159450757072	-0.042877632473427	8.1741543641837	-0.599621081788391	-0.853695231929185	-0.0170068409369919	9.0037099674941	-0.39459424469368	-0.743133792122048	-0.0888659046084003	7.97319936254131	-1.35239553481937	-1.7416920476947	-0.377863228857497	8.54335550089939	-0.867295941710118	-1.15752919531881	-0.206168901548087	Tb427_000438700:pseudogene
Chr6_3B_Tb427v10	598565	374	-	47	21.7670881694712	48.2998668088831	98.7220298667122	45.5056553486159	90.4602287185436	47	22	48	94	46	92	41	39	39	40	38	40	5.02334830740925	-0.170860877120139	-0.208001523966474	-0.00681611775554171	5.58933045670789	0.770128067814453	0.800860085662311	0.0129754075424828	6.10122208757521	0.451595084192029	0.600107367090062	0.0637565507246902	5.54679746091033	0.367502612794522	0.359669471379912	0.00846662467029667	6.03850979254731	0.619437184637005	0.65880581881044	0.0731476206743307
Chr6_3B_Tb427v10	598776	390	+	15	19.2753829623021	12.3451075863654	29.4676475609901	17.555783593516	23.3029571174856	12	18	14	23	20	22	14	14	18	14	17	14	4.12991501945428	1.25356840334841	1.34033978489642	0.130036295495596	3.81867168954963	0.564453774113598	0.419037437346778	8.11111746094592e-05	4.42976512151819	0.436443871232636	0.49430814615109	0.0481970893638134	4.06429271884377	0.828189873848104	0.601061389631679	0.021186393263165	4.26363261028015	0.469621328489584	0.403048705652633	0.0359365640134405
Chr6_3B_Tb427v10	601976	432	+	24	21.1048695760927	34.8848863644278	76.0585229177251	24.3719825628591	50.2303028212248	9	11	15	26	15	23	11	11	9	12	11	11	4.52399723035987	0.731227771444885	0.828741460011503	0.0435412393120949	4.87988561260767	1.30456026863521	1.20010540968875	0.0778333338107367	5.43660046722523	1.06680479390799	1.32665800313512	0.262237771314288	4.6255797246781	0.536706800978163	0.442088931030583	0.0116645156648698	5.13974285564332	0.787607915472304	0.755749690218466	0.0913536566949313	Tb427_000438800
Chr6_3B_Tb427v10	602061	428	-	100	145.155979006253	160.400434895381	481.879569545774	243.844496362017	270.1280674317	97	188	232	396	363	324	30	29	30	29	29	28	6.91873640228917	1.48948172825606	2.32040347579828	0.65914950384947	6.99053805322957	1.33286959284395	1.68356104136283	0.291861419346976	7.78253834316385	1.54491708383261	2.47805028796297	1.17096643556677	7.29191224525399	1.60898856804729	1.96098866101285	0.509912653950668	7.36560967655064	1.09437933507604	1.32668979553123	0.278264087455921	Tb427_000438800
Chr6_3B_Tb427v10	602793	441	+	32	8.67105216464065	1.23644839668327	0	0.59965819127583	0	18	10	1	0	1	0	8	11	9	NA	17	NA	4.1097275359997	-0.923767344802452	-0.984725436122391	-0.0607133541800201	2.90925367537687	-3.3425502745779	-2.00677035364479	-0.5199441443015	2.01118390651423	-6.27388488093428	-5.83397883793305	-7.29139497883824	2.57971148548786	-3.87606629732833	-1.8611467630217	-0.446672699248581	2.01118390651423	-5.53362199672293	-3.39264204939611	-2.33355090019738
Chr6_3B_Tb427v10	602818	368	-	127	77.3417462467325	102.776419022694	330.229677943597	115.876283770672	98.3095005858633	1	1	0	0	0	0	2	2	2	2	1	1.5	6.63841280331471	0.231240463646576	0.348228145016302	0.011708148368572	6.84236025482963	0.353950686533713	0.43923024241692	8.11111746094592e-05	7.68193106892216	0.662797716088569	1.05021607653882	0.16247895538983	6.92850335458527	0.199896288597814	0.235101957507942	0.00477392474515548	6.8104656480592	-0.702566823786081	-0.808750488739156	-0.10260087785252
Chr6_3B_Tb427v10	604806	412	-	577	335.291144477934	354.824049324902	871.031512134243	376.093032983308	768.238840270165	573	402	465	749	499	883	40	41	41	40	41	40.5	8.78254875496894	0.300800234723996	0.573609607520981	0.0220704754794807	8.82333433184253	0.0482641481434052	0.0723054139018572	8.11111746094592e-05	9.47054307758856	-0.185202587629209	-0.373445295682597	-0.0330734878044693	8.86526981812215	-0.239576247770161	-0.325420034443175	-0.00746036800004207	9.38001344403146	0.11510840367029	0.162769543126355	0.0120653747165641	Tb427_000858600
Chr6_3B_Tb427v10	605229	424	+	4	5.4779699909961	5.56727834193397	8.29005930928349	4.76610890130487	12.4814424714115	4	7	8	6	7	14	19	26	20	22	20	17	2.37479032812262	1.22733339231176	0.994268150803127	0.0620314810603581	2.38548724964183	1.34065746178598	0.704416214008137	0.00594258899908777	2.65289895057959	0.626053953329584	0.611440453317595	0.065564067331572	2.28333117878382	1.34555526934619	0.587450947935879	0.0208943790412156	2.93415189895227	1.69116498536883	1.20003318759431	0.222476447925086	Tb427_000858600
Chr6_3B_Tb427v10	605332	411	+	2	4.15885889271113	5.33288456684484	8.03512357272642	3.00129534006305	3.47602233578527	0	0	3	4	1	3	1	5	8	8	11	17.5	1.77095236485953	1.67165920522413	1.22326071653067	0.103649107856139	1.93306880914764	2.15303483274428	1.00219174538408	0.0364331297688159	2.20767006791723	1.49141433234702	1.4075253561689	0.299814650184702	1.56490842775181	1.91252997635213	0.652969050343781	0.0255507670902778	1.65662697816191	1.30801659962639	0.755959192190716	0.0913861515696612
Chr6_3B_Tb427v10	605626	373	-	24	0	0	0	0	0	24	0	0	0	0	0	40	NA	NA	NA	NA	NA	1.8073549220576	-4.83822696366603	-3.56251077102251	-2.13563576735939	1.8073549220576	-4.67824263694928	-2.10359422438562	-0.599220434809357	1.8073549220576	-5.83520196109177	-5.34442283782028	-6.18058108736493	1.8073549220576	-4.2987902538463	-1.59830607977565	-0.317733641656478	1.8073549220576	-5.04148822225554	-2.98832573691072	-1.82370935419569
Chr6_3B_Tb427v10	608466	405	+	451	304.562833685384	506.790482879108	1056.77028125862	505.363188947579	875.949505398497	447	354	637	928	641	984	41	41	41	40	40	41.5	8.53577239596573	0.499635682245089	0.929774567082417	0.0553456123620918	8.90262523101005	0.926189610470256	1.39532131947157	0.143443154215786	9.43235534875334	0.449686883216059	0.901552908007417	0.122390006275357	8.90059281352357	0.543450159334595	0.7394622777733	0.0342461693788475	9.29705467155623	0.657254145778612	0.924420969431538	0.130657225931185	Tb427_000438900:pseudogene
Chr6_3B_Tb427v10	608806	352	+	24	0	0	0	0	0	24	0	0	0	0	0	41	NA	NA	NA	NA	NA	1.8073549220576	-4.83822696366602	-3.56251077102251	-2.13563576735939	1.8073549220576	-4.67824263694928	-2.10359422438562	-0.599220434809357	1.8073549220576	-5.83520196109177	-5.34442283782028	-6.18058108736493	1.8073549220576	-4.2987902538463	-1.59830607977565	-0.317733641656478	1.8073549220576	-5.04148822225554	-2.98832573691072	-1.82370935419569	Tb427_000438900:pseudogene
Chr6_3B_Tb427v10	608841	373	-	456	234.599336499374	274.949896343974	1079.14544044585	363.785377477078	659.016431696077	456	234	275	1018	360	661	40	40	40	40	40	40.5	8.35579885358078	0.0947243602155889	0.173081582512537	0.00527204130139143	8.47005857987688	-0.0157252298418327	-0.02294119664508	-8.11111746094592e-05	9.45540646921474	0.4633607724513	0.93219566824192	0.130214970294764	8.67169816289787	0.0405575328171185	0.0545420034222582	0.000737322924856354	9.09986792204482	0.226264341246669	0.314106686631248	0.0259030539184873	Tb427_000438900:pseudogene
Chr6_3B_Tb427v10	608862	429	-	79	58.096450117391	46.374831866735	110.271875835028	53.7843112740466	54.8275310618623	78	75	69	91	81	67	40	39	40	41	41	40.5	6.09281215815054	0.49223003896618	0.692117113428358	0.0313556829400081	5.93181228296887	-0.0518210003634992	-0.0568363183461909	-8.11111746094592e-05	6.55216539163602	-0.154325697684228	-0.215028981059328	-0.0168821137435331	6.03767317734605	-0.167927869790879	-0.1771210579829	-0.00315090229268809	6.05140429825148	-0.841112540361482	-0.89581554720644	-0.123098617311528	Tb427_000438900:pseudogene
Chr6_3B_Tb427v10	611498	423	-	25	21.2286557221209	21.0231670242936	87.4274577209463	41.1587336482184	51.7624872421086	2	0	1	2	5	3	8	6	6	6	8	7.5	4.55697617975667	0.682506689330725	0.777247430796173	0.0385907279512139	4.55012190779654	0.549189743234946	0.474526975478128	0.000320197547780049	5.56533359651802	1.20185543593758	1.51346605456783	0.354166784394849	5.02648621076389	1.17260214633944	1.0466740215468	0.0884958194194782	5.19006461147469	0.768173867629329	0.741590401267939	0.0884170390470809	Tb427_000439100
Chr6_3B_Tb427v10	611696	394	+	33	0	0	0	0	0	23	0	0	0	0	0	16	NA	NA	NA	NA	NA	2.03304459522889	-5.27243041501954	-4.03376635996467	-2.66508511003048	2.03304459522889	-5.13993646318134	-2.458560100782	-0.849707685314579	2.03304459522889	-6.32084856514788	-5.88728345565544	-7.42065879175522	2.03304459522889	-4.84696110721155	-1.94698228033702	-0.50420958586301	2.03304459522889	-5.58613362820242	-3.4371514615237	-2.39535466512263
Chr6_3B_Tb427v10	611785	357	-	50	32.1462239710249	38.8351373297302	59.4838797690088	32.5737448567327	72.8478347246921	0	0	0	0	0	0	1	1	1	1	1	1	5.34352785479247	0.297138023057857	0.378173172586916	0.0128936145014582	5.4779790990476	0.377475046906638	0.385482113972632	8.11111746094592e-05	5.78235720832977	-0.347134223304977	-0.446623442524993	-0.0421422561457113	5.35291299256926	-0.179793127196558	-0.170294932935759	-0.00310674563384189	5.92744697743996	0.223826068202778	0.235192036975006	0.0182385988003481
Chr6_3B_Tb427v10	613315	461	-	16	13.1576439423742	23.1278729836326	23.2991673077112	4.64782354681229	2.94161766290761	0	1	0	1	0	0	2	4	3	3	2	1	3.90801542119825	0.6221475997942	0.643305092950561	0.0275041010502811	4.30340598792177	1.32617074259636	1.09082101320808	0.0521487018364696	4.30861665561113	0.0226788443782815	0.0254112302813015	0.00167751212224495	3.20417836107958	-0.869203099889762	-0.503258010174903	-0.014782460609659	2.9137404766912	-2.09237648921299	-1.48011735246866	-0.355951881089363	Tb427_000439200
Chr6_3B_Tb427v10	617716	429	+	3	1.52885395045766	2.01629703768413	5.99303673016456	5.24724988039479	10.6381776687195	2	1	2	3	4	10	13	14	13	14	14	17.5	1.4140099683582	-0.0427444907559874	-0.029414098338777	-0.000706693068735274	1.56932857903318	0.471015684819965	0.198161821447369	8.11111746094592e-05	2.25312414628091	0.605052178197568	0.572993955929008	0.0594411882086198	2.16511334922859	1.88076659699559	0.789695735263837	0.0406580590122123	2.64239811388856	1.92592715048823	1.30649079174773	0.268783959853642	Tb427_000439300
Chr6_3B_Tb427v10	617819	399	-	57	57.195648542948	67.0866984475573	101.487908517133	82.0704342662106	112.161387306326	23	32	43	48	52	72	6	8	8	8	8	9.5	5.84794032973216	0.936394036803173	1.27533544197821	0.112931825437482	5.96207874371401	0.941624908999686	1.03743878027235	0.0419167276781732	6.25887218000494	0.209025303417527	0.282340258120789	0.0233952399549253	6.10652171934865	0.901934226738455	0.960498525470137	0.0701770202602246	6.33066969139426	0.648771428114321	0.711690112193664	0.0828604196633499	Tb427_000439300
Chr6_3B_Tb427v10	617986	423	-	120	104.570785594151	133.847496721336	353.254187277877	166.692871275284	249.628769119201	2	3	0	1	1	4	6	6	6	5	6	6	6.81405355846426	0.751805578927115	1.1565913154097	0.0897847629538423	6.9913574830327	0.810811614140576	1.02424282192431	0.0407426132252689	7.68974637539054	0.840815196680676	1.33354708922897	0.265390814931721	7.14912943074569	0.799664214480931	0.961595961444872	0.0703818576017978	7.43970826393014	0.719732433488738	0.878281839788342	0.118731715606855	Tb427_000439300
Chr6_3B_Tb427v10	618320	371	-	10	0	3.01955484450636	16.6830635091313	1.01167737768861	1.98632189508587	7	0	2	6	0	2	14	NA	17	10	7	20.5	1.19615871138938	-3.66781960851603	-2.42988958794195	-0.75918241161412	2.60385519510535	-0.678002749142888	-0.376956291132275	-8.11111746094592e-05	3.74761639509863	0.251515513532483	0.268492404659534	0.0218072328773406	1.99423384754688	-1.56081900763205	-0.618776578928698	-0.0229065422043	2.35316525588002	-1.72110584729473	-1.11536985021011	-0.190393672931282	Tb427_000439300
Chr6_3B_Tb427v10	618641	382	+	478	225.854648787181	405.552987743992	1095.24075653197	478.042212140201	777.367661393452	422	212	394	915	473	718	15	16	16	15	16	15	8.36240812034117	-0.027375463999296	-0.0500547126320531	-0.00137317215236876	8.78394965397283	0.507702681789102	0.758452449399432	0.00996523786465244	9.50003295387564	0.415560781820099	0.841692625263701	0.108866941225596	8.90243874725436	0.379671969382209	0.516659042198372	0.0152419414191318	9.25287801733802	0.400205049706767	0.561260521390502	0.0569930559996316	Tb427_000439300
Chr6_3B_Tb427v10	618986	270	+	47	11.2807057986011	2.03347770908385	3.27209266903058	0	0	1	0	0	0	0	0	1	1	0	1	NA	NA	4.56410483942928	-1.09793648030551	-1.25164123247416	-0.108292527912321	3.45548737181542	-3.37349618850071	-2.3078331300914	-0.729653874561828	3.74261036373993	-4.11311461150879	-4.38888624803801	-4.13335978095992	2.28492780416547	-5.45172971109139	-2.3813951486323	-0.856038640451832	2.28492780416547	-6.18742458084131	-3.96613832677405	-3.20648656802461
Chr6_3B_Tb427v10	625079	338	-	35	7.02854224775554	7.59911252231261	45.2709127749076	9.06190590021811	19.9590432656182	2	1	0	2	2	0	5	7	2	5	9	3	4.03105883114306	-1.33834604454302	-1.40988075351084	-0.150255135417291	4.08375547487412	-1.31129913239233	-1.03059399773634	-0.0416216473734161	5.33305313860011	-0.204643246676425	-0.251961842759012	-0.0202108668527031	4.20352266376871	-1.31024500452019	-0.982771083273095	-0.0738787879868118	4.75220694786519	-1.01546341252575	-0.928735684368076	-0.131787959707277	Tb427_000439500:pseudogene
Chr6_3B_Tb427v10	625080	337	-	76	37.6618031035908	38.2610441418387	108.581633053525	37.8237285783772	28.9261403543767	5	1	1	1	0	0	5	4	5	3	4	3.5	5.75572263815083	-0.0725565252139857	-0.0976230753529605	-0.00295323998565894	5.76696168602877	-0.260452878333808	-0.27856362161377	-8.11111746094592e-05	6.51332611824088	-0.118692465203163	-0.164692625697507	-0.0126377292235435	5.75877693382406	-0.599593094300883	-0.606928256626427	-0.021743219990363	5.56820713142145	-1.67481223495189	-1.69033711970503	-0.487357292065188	Tb427_000439500:pseudogene
Chr6_3B_Tb427v10	625089	398	+	251	85.7548096748377	142.617050021199	485.082862864341	176.947869181811	193.30861859736	1	0	0	0	0	0	3	2	2	2	2	2.5	7.20247379508667	-0.574613982538806	-0.925570462185106	-0.0548201543159342	7.56773316752665	-0.155387171017884	-0.209040250849538	-8.11111746094592e-05	8.44899414332076	0.202244609714861	0.353050431848539	0.0307713670379206	7.72283301500226	-0.171138484229334	-0.216334235798001	-0.00418122324704035	7.78645175393649	-0.705969428207972	-0.887592073095419	-0.120976142057329	Tb427_000439500:pseudogene
Chr6_3B_Tb427v10	625100	362	+	2	3.14010638191019	3.21483261080609	6.12231771479606	1.08204551785035	9.21109971277061	2	1	3	4	1	7	24	13	23	18	23	19.5	1.59295435430561	1.30121087157191	0.923547202347417	0.054605265779558	1.60761264986456	1.51675157658349	0.645038748645753	0.00375045771940387	2.02463216128027	1.15189451527255	1.07220652282024	0.168835842079845	0.991859601910435	1.05565367518594	0.292190538236902	0.00665949778020552	2.30078138735265	2.33423028294543	1.50005892385122	0.366984292669281	Tb427_000439500:pseudogene
Chr6_3B_Tb427v10	625146	383	-	45	25.6098674881353	18.5167347687786	25.7566082217096	10.1741171747691	7.63326783361351	2	1	0	0	0	1	5	6	4	4	3	7	5.10715893542059	0.122129156015975	0.150433222067998	0.00449016539418085	4.87849614371033	-0.484304856740891	-0.445412788530777	-8.11111746094592e-05	5.11120164938731	-1.35181084956766	-1.62963744387623	-0.422277475987352	4.46191974437453	-1.55258740824235	-1.23463955941564	-0.146250248135491	4.26581488186538	-2.63357739967097	-2.26090587562288	-0.976656575926131	Tb427_000439500:pseudogene
Chr6_3B_Tb427v10	625324	379	-	281	152.70355153363	168.501367169274	434.737264545184	188.689863275548	283.326920392169	278	157	176	402	198	291	40	40	40	39	39	40	7.69814852188452	0.122797085026935	0.209210103440024	0.00687065065835041	7.76894110968521	-0.0706854225208309	-0.0969977664028736	-8.11111746094592e-05	8.45132469286243	-0.118320605589099	-0.206611213807721	-0.0161844844180424	7.85034104676224	-0.238866260465608	-0.304894700474493	-0.00665949778020552	8.14292936718128	-0.312834779390175	-0.404906341656412	-0.0360768600571086	Tb427_000439500:pseudogene
Chr6_3B_Tb427v10	626628	415	+	734	395.910879164698	526.790569301488	2350.37057176964	914.658663678062	1220.19084016717	689	462	678	1887	1195	1329	19	20	20	20	20	19.5	9.07573571347814	0.214287689698508	0.420288095684996	0.0144298246695771	9.2815365321934	0.329257684378832	0.508576126659901	0.00098518642659935	10.3597990390876	0.878244900371477	2.04440393262845	0.735158676525031	9.67924837979147	0.757549627444835	1.06488105289179	0.0934833384395069	9.88705041289705	0.449572215708117	0.655811405016044	0.0725603663125029
Chr6_3B_Tb427v10	626835	439	+	10	7.29398380577138	12.5378731597461	4.91101885287406	15.8258404585344	7.12306864374915	0	1	0	1	0	1	4	6	5	9	4	5	3.1773391783388	0.43418076744534	0.400726131834049	0.0136408016075152	3.54847703134214	1.16256878421384	0.812462507256067	0.0140395126319882	2.9141088453466	-1.3283008477778	-1.32429297811399	-0.261121073153393	3.71070139083372	1.31893372546851	0.876359474038043	0.053809955954935	3.16134464502152	-0.365478578519283	-0.268374087895292	-0.0212650116515985
Chr6_3B_Tb427v10	632478	473	+	6	4.3531208386386	4.94743367417916	10.6580926646701	7.08207289527438	8.47829178919085	0	0	0	1	0	0	4	7	3	8	5	5.5	2.48967625029348	0.403568642359139	0.33320744827499	0.0110185314690532	2.57300822194946	0.645572255897332	0.356099418969043	8.11111746094592e-05	3.09022912536691	0.387403315100691	0.391719285051634	0.0353637731192603	2.81151602250982	1.15276830929719	0.594624691518067	0.021186393263165	2.93344035094744	0.628928527196215	0.446232830174916	0.0409887157563239	Tb427_000439700:pseudogene
Chr6_3B_Tb427v10	633591	406	-	3	2.5545301942475	6.31064602815452	24.9516841069408	5.45218953233579	7.95270201540084	0	0	0	0	0	0	5	3	3	3	3	2	1.7091527118445	0.572265304680199	0.414359208806472	0.0141385416628615	2.28757328727006	1.87464965068515	0.959935911048176	0.0294026109113693	3.23852206888911	2.45386046725056	2.51117797586363	1.20867862874563	2.19038769409447	1.9212359883998	0.813485988140109	0.0440872745128982	2.44338375664339	1.5966703311129	1.04971376603426	0.168019168684852
Chr6_3B_Tb427v10	635519	413	-	74	36.2562276900938	49.5861286191202	174.164004786416	87.9642165831628	231.343609745953	29	16	18	56	44	84	9	10	6	8	8	7.5	5.70954266253261	-0.0888798225695604	-0.118854266353355	-0.00334861078960832	5.93275385945146	0.137432916697557	0.150755169585291	8.11111746094592e-05	6.83380351738341	0.57760172720565	0.82986043127563	0.106147325908959	6.34309531212246	0.61309145949549	0.673756040998251	0.027255307310155	7.03808833640678	1.30113013015919	1.53068532813473	0.384381085740478	Tb427_000858800
Chr6_3B_Tb427v10	638502	361	-	201	166.15649207149	219.056975141162	433.641406708913	244.195907411811	341.950414443847	1	1	0	2	0	1	4	3	3	3	3	3	7.51768486837622	0.714893054941222	1.19374255350456	0.0970348636728885	7.716543793354	0.787083693161159	1.07461545458124	0.0486575382001505	8.20832862303228	0.369693735437627	0.625453762489752	0.0673514664820037	7.79474109527875	0.613497302333063	0.779819307468289	0.0389857364594774	8.03719366229034	0.438204623111053	0.562406435546574	0.0571552058472024	Tb427_000439800
Chr6_3B_Tb427v10	638636	387	-	195	90.295647721749	104.447162720204	257.886291787651	148.118281459495	216.545240820718	7	2	4	4	4	10	2	1	2	2	1	2.5	7.05778801797914	-0.145535663581398	-0.230492607960798	-0.00733410650414815	7.16227207526092	-0.245627340121469	-0.316436429646737	-8.11111746094592e-05	7.8122052597981	-0.317197639706207	-0.510635919932335	-0.0504572989630221	7.41324628953019	-0.0676944477427915	-0.0834066233942535	-0.00121948337596536	7.68643838792875	-0.180119332978195	-0.224553427656568	-0.0173593059180839	Tb427_000439800
Chr6_3B_Tb427v10	639973	250	-	26	0	0	0	0	0	0	0	0	0	0	0	5	NA	NA	NA	NA	NA	1.8639602272816	-4.94702756329149	-3.67791506462992	-2.25057142997207	1.8639602272816	-4.79401618094163	-2.18959082646681	-0.650452973827936	1.8639602272816	-5.95717251385629	-5.47904253877211	-6.47256895271775	1.8639602272816	-4.4368383119658	-1.68225501433318	-0.353867886382431	1.8639602272816	-5.17861476825349	-3.09867759263599	-1.9532619504171
Chr6_3B_Tb427v10	640007	326	-	814	283.78859824927	386.905766062786	1418.72749178494	601.794794777406	839.074930191435	0	0	0	0	0	0	2	2	2	2	2	2.5	8.9104916586911	-0.426326517278807	-0.823119064730023	-0.0430077469847783	9.13373625257951	-0.284979175687894	-0.436061953052216	-8.11111746094592e-05	10.0703305172918	0.00712796028484419	0.0158006250173817	0.00102240233365512	9.45204843452351	-0.0154248494729425	-0.0215006193068249	-0.000458678882331948	9.69164308326287	-0.245312619459828	-0.353701451798899	-0.03031586239963
Chr6_3B_Tb427v10	640009	324	-	3	0	0	16.7642972705971	1.43730574587956	5.80946570529626	0	0	0	0	0	0	5	NA	NA	3	3	4	0.403677461028802	-2.16221277611767	-1.24405876510506	-0.108292527912321	0.403677461028802	-1.81246619333518	-0.540754263243552	-0.00204214510543331	2.9585373142922	1.92526583703308	1.92626499957438	0.634737827888233	1.38070329015615	0.661979346028842	0.211527068156653	0.00408106393027957	2.23243638146506	1.25234804271132	0.795992018340427	0.0998516519989457
Chr6_3B_Tb427v10	640194	312	+	40	13.2336350465793	13.660812328795	67.8660388927863	18.8655033306003	24.1877406756058	0	0	0	0	0	0	1	1	1	1	1	1	4.55974581463582	-0.646741076784261	-0.736813869314999	-0.0351164479868566	4.58184106256783	-0.724085972808949	-0.629527370995022	-0.0033589577037479	5.717528968106	0.163313520502458	0.208767138235921	0.0164002288830291	4.80763354842335	-0.573814957974725	-0.49072247667436	-0.0142235379315442	4.9827864552745	-0.960927561950023	-0.904549003157134	-0.125206697445862
Chr6_3B_Tb427v10	641571	390	-	21	11.9323799290442	14.9904877834436	41.4729854562082	22.8225186715708	35.420494818578	0	0	0	0	0	0	1	1	1	1	1	1	4.03114767368061	0.10879924174493	0.11461610587759	0.00333568345625758	4.18978771188995	0.341706761940476	0.274579124850423	8.11111746094592e-05	4.90882696626708	0.418596795675627	0.495178481027785	0.0483228143814604	4.48495822384035	0.653004295987433	0.521902371847515	0.0155747159497609	4.79650003674116	0.514679735267349	0.473363409852398	0.0445888004069737
Chr6_3B_Tb427v10	641888	374	-	58	35.6188715500439	55.1998477815807	85.0689831830179	48.4734154800473	161.25519032436	2	0	0	1	0	0	3	2	3	3	3	3	5.52252281717485	0.232846778323468	0.30365936314896	0.0101580642922567	5.83498309969794	0.645494205709004	0.697656715196027	0.00584725991443306	6.14469038079919	-0.0644196250920658	-0.0859891251913177	-0.00624694138177586	5.74214581487989	0.142322378200574	0.143694133444689	0.00283086027480718	6.6040164574188	1.13699744680291	1.28249118759836	0.257671050497782
Chr6_3B_Tb427v10	642086	393	-	11	0.905049552146162	1.72712998772934	20.8865017271369	0.85833283373256	9.22829028599039	0	0	0	0	0	0	2	2	2	2	2	2	2.00709148359855	-2.24120203056967	-1.70717287712361	-0.260000905305796	2.33937386018513	-1.45663314708257	-0.75614630368343	-0.00972854718516645	3.97109528276708	0.416293177757574	0.45293808392489	0.0428675552717151	1.98269949202505	-1.8415223208519	-0.727203328063373	-0.0327831237170556	3.4028741172913	-0.209373795473175	-0.159321388959887	-0.0117836018219293
Chr6_3B_Tb427v10	658930	419	-	311	55.2785069246575	64.8507716161346	283.176771539239	99.6573181976532	216.602327482693	0	0	0	0	0	0	0	0	0	0	0	0	7.04236288241504	-1.52134431497817	-2.40505887771208	-0.735847561965893	7.15661035918255	-1.60108407308206	-2.06132874085033	-0.56212899303903	8.21559628262877	-0.873022440971577	-1.47837188848323	-0.335096046202314	7.46460619062038	-1.30852925489886	-1.61945169622051	-0.321330503797782	8.02265986774701	-0.848123369916782	-1.08723525854848	-0.180516821836484	Tb427_000440300
Chr6_3B_Tb427v10	661751	434	+	41	49.2826820619865	45.437204818517	95.8343858047492	62.5536696020033	75.6488111184052	0	0	0	0	0	0	1	1	1	1	1	1	5.50630574221086	1.19088980953702	1.54965628968491	0.195609652605161	5.44831530034371	0.886295961093079	0.900671150568817	0.0227833713468794	5.9825091874646	0.609406446271172	0.800042850002743	0.0998156067519814	5.67677393065048	1.0068908052609	1.00626174430828	0.0794007400571879	5.81289451944473	0.565698412970418	0.58695254853389	0.0611489526857842	Tb427_000440400:pseudogene
Chr6_3B_Tb427v10	663434	369	+	3	12.1547073377213	9.18569567663456	25.9423248996296	24.6458014419246	47.9911022560057	0	0	0	0	0	0	1	2	1	2	2	2.5	2.73447857996445	2.69437890680056	2.31571773993254	0.655120167398107	2.54160529820436	2.37047189267054	1.29704319229103	0.107224529496211	3.26606602302443	2.50599966469963	2.57029854503347	1.27658046252993	3.22980027619026	3.64892388988524	2.12810905939601	0.634255661156968	3.70350153254727	3.75251119372496	2.9815451407345	1.81431460405227	Tb427_000440500:pseudogene
Chr6_3B_Tb427v10	663464	327	+	274	188.718193402604	195.528911021883	393.996660768331	255.791466915428	416.413670389932	31	15	23	44	27	41	4	4	5	4	5	3.5	7.83228466990678	0.473719701027107	0.819018931824198	0.0426425467087939	7.85779248623366	0.18390783851267	0.254502506899955	8.11111746094592e-05	8.36226580866223	-0.220830190075098	-0.381126541650195	-0.0340955189644491	8.05115198723235	0.241472863143586	0.312679284658187	0.00701163674503264	8.40213360347393	0.283171896608779	0.373951453528473	0.0324539443741431	Tb427_000440500:pseudogene
Chr6_3B_Tb427v10	663741	450	+	7	2.77087194706335	3.48402937089557	15.1276336486865	8.97057458602523	8.39205094936615	0	0	0	0	0	0	1	2	1	1	1	1.5	2.30828293768689	-0.384077949226741	-0.307722171751248	-0.0103344239739192	2.45055943941504	-0.00626629212356011	-0.00334885637040922	-4.94539113892432e-05	3.43645901555039	0.630014302136285	0.655280769230836	0.0726230735143766	3.07517127661002	1.18511836508388	0.661162015113301	0.0262684042307939	3.02970340515064	0.37981003008916	0.273442094960064	0.0218428838718485	Tb427_000440500:pseudogene
Chr6_3B_Tb427v10	676460	460	-	9	3.96585202341197	7.58261859847392	18.0780866247858	7.28416861719192	10.3300921484156	0	0	0	0	0	0	1	1	1	1	1	2.5	2.703431480754	-0.250697496431649	-0.214377338739243	-0.00690324485410185	3.13137514250464	0.639190696990627	0.405113870414176	8.11111746094592e-05	3.73172876656836	0.509977245326215	0.543669804106409	0.0553418667773658	3.1042352374591	0.5526019535314	0.310900950330443	0.00689375299663324	3.34245056328849	0.236603295122309	0.178457345257735	0.0133727296257897
Chr6_3B_Tb427v10	676524	389	+	56	23.0547729873055	31.9663670814726	75.125491449144	35.3748858248861	81.3654829562237	0	0	0	0	0	0	4	4	4	4	5	4.5	5.18906324259164	-0.33769110283783	-0.420723645604668	-0.0144543010949273	5.42052650820116	-0.0578693160325902	-0.0585369966019481	-8.11111746094592e-05	6.03048983495098	-0.187224983595261	-0.246998580018377	-0.0197285785611929	5.49254064879446	-0.237072153302395	-0.22994627035613	-0.00454039501489624	6.08768117604649	0.216157478546274	0.231115674360544	0.017858648980625
Chr6_3B_Tb427v10	676848	288	+	9	0	1.79394254694059	11.9584819978578	3.76177766844396	9.17194809488527	0	0	0	0	0	0	2	NA	2	2	1	3.5	1.12396375672179	-3.53009939009641	-2.30922065473628	-0.654166373202872	2.22287838607742	-1.13281962675114	-0.570202363779792	-0.00207769097526053	3.44349195120445	-0.0387043291250616	-0.0402799478156257	-0.00273476401359759	2.66969142247498	-0.178474058017494	-0.0881392752256294	-0.00130160520461591	3.26086700786909	0.0950432799913063	0.0708301342916086	0.00452002946945902
Chr6_3B_Tb427v10	676896	354	+	12	1.08672604153402	1.13299662250335	10.0096034643295	3.446080706738	5.25579469244631	0	0	0	0	0	0	2	2	2	2	1	2	2.1549546244312	-2.17531807507735	-1.69875931935066	-0.259240287015935	2.175688998389	-2.01683287288771	-1.00246931992185	-0.0364350690734423	3.51874626048072	-0.687559519042642	-0.7200255583393	-0.0845745562643183	2.81213832634182	-0.733022910100796	-0.378181704660982	-0.00894813383615143	3.08443566112521	-1.00056078150038	-0.726310057705303	-0.0855263703181783
Chr6_3B_Tb427v10	676912	329	+	12	3.66580494251157	10.7874067571526	18.8521193837551	9.69221500723394	13.7119051565119	0	0	0	0	0	0	3	2	4	3	6	5	2.85122573936548	-0.73840277557645	-0.646774597701697	-0.0277262855871354	3.5702491773115	0.701860777055974	0.492931949248317	0.000587933607731511	3.95913792957264	0.152805984325214	0.166086271261325	0.0127648937289871	3.49662595084491	0.438894562884727	0.275576835200095	0.0060188626274724	3.73644212530811	0.13808669968652	0.110228583639478	0.00775858853112958
Chr6_3B_Tb427v10	677059	435	+	9	2.97285186944963	2.5783960075891	8.51208163477328	1.88145579778163	9.62510714946663	0	0	0	0	0	0	4	4	6	5	5	4	2.52202419447914	-0.624651707670335	-0.518502864397549	-0.0194306395640398	2.43505317330793	-0.718603210570765	-0.382491948860337	-8.11111746094592e-05	3.20989394777107	-0.481450190157915	-0.491550029587653	-0.0478147274841888	2.24988564226045	-0.864347868317896	-0.37324231454003	-0.00878069030656127	3.29389639190169	0.152270500620866	0.11403268416256	0.00806926051126921
Chr6_3B_Tb427v10	677072	435	-	13	4.45927780417445	7.7351880227673	14.5921399453256	7.5258231911265	26.4690446610332	0	0	0	0	0	0	1	2	2	2	2	1	3.03250877265833	-0.588020335962102	-0.530312242245808	-0.0197687467536619	3.39834454578537	0.145199671733362	0.098026054133592	8.11111746094592e-05	3.83530649004692	-0.306149289372039	-0.329253036515232	-0.0283382763460799	3.37976843803088	0.0131207801897939	0.00797988143469444	0.00023632934358281	4.25406000708375	0.850707244511209	0.729178445486008	0.0860302364535402
Chr6_3B_Tb427v10	677078	383	+	31	7.58810888537344	12.0358775997061	34.3421442956128	13.8737961474124	24.8081204592439	0	0	0	0	0	0	1	2	1	1	1	1	3.99654117150611	-1.06357433296173	-1.1145992076565	-0.0814722610901036	4.31263550845326	-0.521673635383738	-0.429901129985569	-8.11111746094592e-05	5.05002071653302	-0.409551881698256	-0.490893763191442	-0.0477387874200542	4.41132457453042	-0.584798738886237	-0.459875708918359	-0.0125654072895832	4.81940419308752	-0.544274887967712	-0.502027506597662	-0.0484719369225551
Chr6_3B_Tb427v10	677078	386	+	9	2.80577899147203	3.62679148305142	14.0524220575415	5.42651244173893	4.72324788036516	0	0	0	0	0	0	1	1	1	1	1	2	2.48645889481347	-0.698047693609739	-0.57603891890669	-0.0222323142618367	2.64647402884223	-0.306084299519892	-0.172038217891561	-8.11111746094592e-05	3.55555744944698	0.174313281240258	0.183104202883188	0.0143060225705942	2.90755544459233	0.219077646754127	0.116323707149481	0.00212672503218458	2.81643734247384	-0.663789598782324	-0.462607973475529	-0.043358984318479
Chr6_3B_Tb427v10	677099	424	+	11	5.4779699909961	6.26318813467572	16.580118618567	11.574835903169	18.3061156247368	0	0	0	0	0	0	1	1	1	1	1	1	3.05160880542997	-0.0861682806855188	-0.077949839563191	-0.00225492274481313	3.14063272123958	0.105957165366575	0.0673044503295399	8.11111746094592e-05	3.80890402260666	0.106052460973704	0.1138001241672	0.00844114414355543	3.55874681696781	0.78837087804448	0.503327039412762	0.014782460609659	3.87834597202834	0.632275111217017	0.514857687794662	0.0502599942557114
Chr6_3B_Tb427v10	677107	376	-	21	0.980174531378621	4.86039965364872	11.6082256866132	7.79664685868783	12.6973576625404	0	0	0	0	0	0	3	0	1	2	3	5	2.49601602632846	-3.03499652986842	-2.50847446550352	-0.830158752144064	3.42430266098013	-1.14701994951214	-0.779046781678764	-0.0112716261250016	4.01209016033859	-1.31057414668184	-1.43098113307809	-0.311211085916251	3.73939656740156	-0.698066136448107	-0.467274511901159	-0.0130292985990175	4.07422097789165	-0.81977635186074	-0.685799534793422	-0.0780217318155459
Chr6_3B_Tb427v10	677110	371	+	6	0	5.0325914075106	8.34153175456566	4.04670951075443	3.97264379017173	0	0	0	0	0	0	2	NA	1	1	1	4.5	0.850219859070546	-3.00891944774512	-1.87537585097929	-0.352153145522829	2.58419755002972	0.667402449417743	0.369199287327346	8.11111746094592e-05	2.92236802483371	0.0709984728271053	0.0708307969130483	0.00508567278073714	2.44263127569485	0.543016237860255	0.249632889209912	0.00525782154311696	2.4307837910457	-0.210201175237611	-0.137918160677288	-0.0101537044265541
Chr6_3B_Tb427v10	677134	347	-	63	57.2730217069908	57.1001723786658	112.20635429285	76.2532864105943	79.6250272795566	5	1	3	3	2	4	4	2	3	3	4	4	5.92050436785273	0.795590698684874	1.0939284324809	0.0776956023027488	5.91834295542635	0.570467108487327	0.624413713908019	0.00310360613961995	6.40255486616319	0.204327058445759	0.280193728876152	0.0231495040481305	6.12542065328133	0.652643476807257	0.696831382142888	0.029595140530302	6.15643286228718	0.0157715473164324	0.0169872327726713	0.00100275610588519
Chr6_3B_Tb427v10	677160	394	+	12	0.900814227589301	6.86058387155398	4.40773589264414	5.96360586907232	3.67901291093713	0	0	0	0	0	0	4	6	3	4	2	3	2.0650609158458	-2.36158315852479	-1.81655245529922	-0.318393470979189	3.26183820052751	0.10145794296472	0.0663367342167823	8.11111746094592e-05	2.96945690147571	-1.72716933932015	-1.72957308324839	-0.487267618198271	3.16809770970646	-0.130033747519213	-0.0745164410371232	-0.000937292871606972	2.85350920280285	-1.39315121299258	-0.976458667277312	-0.145468879222035
Chr6_3B_Tb427v10	677189	424	-	3	3.13026856628348	10.4386468911262	9.47435349632399	4.08523620111846	9.15305781236841	0	0	0	0	0	0	1	1	1	1	1	1	1.83371560220721	0.831266464108747	0.614839298026702	0.0253203880327266	2.62935865248307	2.5416741871663	1.42235876210979	0.155198561781978	2.56278912791814	1.18254028175229	1.1468579414658	0.192855059466246	2.00217548796133	1.6216559206949	0.644630490394498	0.024724715792203	2.53917047066212	1.75461022259213	1.1711580407166	0.211173803728328
Chr6_3B_Tb427v10	677585	402	+	3	4.33818705122733	4.05554841643271	10.1098758434253	2.40753987541961	6.26859117865695	0	0	0	0	0	0	1	1	1	1	1	1	2.0409107345531	1.26134945809702	0.966299472117082	0.0584751179567422	1.99748983217441	1.3080644606538	0.61966930225258	0.0029017980465854	2.60734539545261	1.26589973370646	1.2319643428711	0.223897660878242	1.67357694985752	1.10856117200304	0.393332963677999	0.00964983038005176	2.28310525155717	1.33461255132485	0.855235712310128	0.113405361151749
Chr6_3B_Tb427v10	677923	396	-	8	0	0.845713405716275	8.85793511580059	3.35723096397918	8.22269112197168	0	0	0	0	0	0	1	NA	0	1	1	1	1.04373142062517	-3.37717837083949	-2.17821677314355	-0.550070644786459	1.7579170178071	-1.72039918972834	-0.763054386248736	-0.0101790281028064	3.15682653345487	-0.260856086519999	-0.265184567083104	-0.0214797162446913	2.51751418788011	-0.108509938387232	-0.0510891602316577	-0.000727766278846907	3.10611807237813	0.149377870995575	0.108787259052657	0.0076501911990017
Chr6_3B_Tb427v10	678048	432	-	11	2.26123602600993	5.26564322481929	4.82911256620477	1.92410388654151	4.05083087267942	2	0	0	0	0	0	7	5	4	4	6	5	2.49443808425161	-1.23284762682734	-1.01870363310679	-0.0654081811114351	3.02552176119441	-0.118329479735468	-0.0730981656111823	-8.11111746094592e-05	2.96872863167546	-1.48795271164464	-1.48993685619394	-0.341217764711129	2.40050674191139	-1.17186700115968	-0.531478859077315	-0.0162018278101106	2.85484596348208	-1.15030649298744	-0.806414261063872	-0.102146621071239	Tb427_000441100:pseudogene
Chr6_3B_Tb427v10	678267	446	-	4	1.41167571576506	4.17950019250284	8.74005010747106	5.77669726585526	10.8243834622943	0	0	0	0	0	0	2	1	2	2	1	1.5	1.55238140805614	-0.479317994655347	-0.337829780971646	-0.0113458952404726	2.19813972414001	0.974874799294612	0.487477051626939	0.000587933607731511	2.68891283831693	0.693535642708245	0.67925826518899	0.0768901585625833	2.40996531439133	1.55080114207602	0.70548426158829	0.0306433905507548	2.83564280177286	1.52457366009257	1.06564662386062	0.173343514769618	Tb427_000441100:pseudogene
Chr6_3B_Tb427v10	678276	381	+	30	17.2341676815781	25.3481372822835	44.8579875180872	24.4099597156654	68.1991114089935	8	6	5	11	5	27	11	13	11	11	10	13.5	4.53959852712324	0.130733519041631	0.148504893686069	0.00437132983018753	4.81136287524881	0.539565022183923	0.490086392413955	0.000587933607731511	5.21701103171259	0.00782803668611942	0.00953182591099381	0.000644407401859414	4.78469406045375	0.201460573903171	0.171491516311141	0.00310674563384189	5.51647843551298	0.878464777099883	0.881341443336606	0.119461004944983	Tb427_000441100:pseudogene
Chr6_3B_Tb427v10	678402	433	+	5	4.50130841860973	7.19002151727723	10.8916409095335	8.27571987916596	10.4970564451171	1	1	0	0	0	1	4	6	4	6	5	7	2.39086859697225	0.681542134686049	0.553594876648215	0.0208759670566826	2.70120962680139	1.37766944429377	0.785170461723121	0.0117818572103764	2.98466764431243	0.670336234516405	0.672085700960372	0.0757407263967231	2.7964745471557	1.60961870517222	0.826491045109538	0.0465400255125961	2.95923856316789	1.15474159431581	0.822525058326453	0.105788967239738	Tb427_000441100:pseudogene
Chr6_3B_Tb427v10	678420	380	-	9	8.65759846154177	4.72689797717319	12.7858108090015	12.2965109095253	18.3114988916057	0	0	0	0	0	0	5	5	3	5	6	5	3.22144841058357	0.813346318760888	0.755950195721556	0.0366258284563721	2.81694125666314	0.0263627999205664	0.0154685444613099	8.11111746094592e-05	3.4898709419574	0.0494063234163687	0.0516153905154409	0.00363359411197291	3.46280305382089	1.17163928260482	0.728953770850033	0.0328772671735004	3.74073520752566	0.937586520437875	0.748888039879734	0.0900467567526435	Tb427_000441100:pseudogene
Chr6_3B_Tb427v10	678432	370	+	31	29.2364163012904	36.4878359219352	50.9692722812963	67.2714527786101	88.6869189578112	5	0	2	1	3	4	7	6	6	6	6	6	4.93571940457866	0.837633488333424	1.0071872981285	0.063641738909232	5.09312945618015	0.9930430905053	0.949484163202594	0.0276266414899423	5.33145970148017	0.137193085501275	0.168889694874882	0.0130941408921038	5.52994285820754	1.5203496964727	1.48382472186026	0.25547471737498	5.72802007200969	1.19564600515438	1.22884484523105	0.234432291407974	Tb427_000441100:pseudogene
Chr6_3B_Tb427v10	678475	416	-	2	2.43747309710226	2.20732207917705	11.6174779711974	4.3368642763169	8.54619767119032	1	0	0	1	2	0	9	4	6	7	10	3.5	1.43825186683911	0.978694072934497	0.676314450038851	0.0300348628016665	1.3793973121272	1.07026210908334	0.426586073789313	8.11111746094592e-05	2.4604728247769	1.96222616176737	1.88800704854779	0.603847282288801	1.7980000754185	2.27220455361278	0.842074260311601	0.0480461639106928	2.24961980798252	2.25106894555018	1.43475239671958	0.33145037865423	Tb427_000441100:pseudogene
Chr6_3B_Tb427v10	678660	356	+	11	5.38289411162785	14.525265899095	12.0693825830025	11.3165624608676	27.1482526541156	0	0	0	0	0	0	1	1	1	1	1	1	3.04004401247196	-0.109902987654102	-0.0992368762576104	-0.00307743743082749	3.71644028659471	1.22688200473984	0.89046498971197	0.0216060260836393	3.58770191811921	-0.315781653043572	-0.332597719050087	-0.0287056288916984	3.54315022758086	0.760993908222251	0.483829019059083	0.0139193809691139	4.15633917859731	1.1348895619433	0.960060351708992	0.14074212578359	Tb427_000441100:pseudogene
Chr6_3B_Tb427v10	678696	347	+	14	14.5990055331545	16.6542169437775	17.7167927830815	18.1555443834748	34.4324442289974	0	0	0	0	0	0	1	1	1	1	1	1	3.88718131118554	0.952577546425488	0.981855578421543	0.0603832047700685	3.97923618061299	1.06907857609192	0.821768880567205	0.0144242930149345	4.02258903656336	-0.153884939833268	-0.168175121149488	-0.0130347646335333	4.03975677488059	0.976289544618892	0.704368095148813	0.0304165081130899	4.49223834094705	1.08328653687784	0.958212396430662	0.14021295790008	Tb427_000441100:pseudogene
Chr6_3B_Tb427v10	678857	407	+	8	1.69505057362353	1.56671460267311	7.95827038229831	0	5.28413037243251	0	0	0	0	0	0	1	1	1	1	NA	1	2.11085851043153	-1.1538796481593	-0.894443868948981	-0.0507804732136246	2.06740100936195	-1.11556354893382	-0.538586048145524	-0.00198069449728793	3.08391276021773	-0.398565537972143	-0.40280088475688	-0.0365749233107899	1.04373142062517	-2.39946188403644	-0.677179435294251	-0.0277490413387212	2.80978145589331	-0.35406519771652	-0.246502354878965	-0.0193152355705736	Tb427_000441100:pseudogene
Chr6_3B_Tb427v10	678864	342	+	6	6.89789812403937	16.0125030246518	15.5602025415018	12.5644122763987	35.0120456548618	0	0	0	0	0	0	1	1	1	1	1	1	2.7937775757414	1.03025965167793	0.89404985708532	0.0507645142745402	3.37296331938199	2.20468015969006	1.47963384047636	0.181579466724372	3.35292895019519	0.884416777557156	0.913580448965988	0.125674649371159	3.20400501859456	1.81840794201542	1.05278411782691	0.0899669849758004	3.92533814077872	2.36294568696118	1.93672669849595	0.675180999574524	Tb427_000441100:pseudogene
Chr6_3B_Tb427v10	678880	390	+	26	4.58937689578623	11.4633141873393	34.9246193315438	9.65568097643378	12.1175377010925	0	0	0	0	0	0	1	2	1	1	1	1	3.53770474458855	-1.49976226069701	-1.46491154339979	-0.167748031188932	4.15423283150372	-0.330688625585725	-0.263768178982127	-8.11111746094592e-05	4.93730044982982	-0.129509315067496	-0.153607882523511	-0.0116662856435816	4.03606776521612	-0.770249461906471	-0.555220086231379	-0.0180261406147672	4.19263947342676	-1.20763880455595	-1.02661960567491	-0.160694174866761	Tb427_000441100:pseudogene
Chr6_3B_Tb427v10	678890	334	-	54	22.6785923180989	33.8595143966883	92.5378185507344	48.01791941975	92.1469093969891	0	0	1	0	1	0	1	2	1	1	2	1	5.15145268546841	-0.309437154714767	-0.383512278351513	-0.0129969599946234	5.43541103333168	0.0749829591721657	0.0760361623395893	8.11111746094592e-05	6.15396484506632	0.158087962396078	0.211222548142845	0.0165540107722544	5.68431505238239	0.235128631011523	0.235261282626434	0.0047826310920485	6.15092763496863	0.445812302856075	0.479894856216766	0.0454839838427069	Tb427_000441100:pseudogene
Chr6_3B_Tb427v10	678892	412	+	8	2.48363810724396	3.78277238086249	11.5063607943757	2.97895471669947	2.59832753191713	0	0	0	0	0	0	1	1	1	1	1	1	2.33226769972425	-0.695631743440083	-0.559567208875485	-0.0214091750286541	2.59300392235812	-0.0894631543911433	-0.0496017910179106	-8.11111746094592e-05	3.33659493162056	0.0794025680801052	0.081911023544276	0.00592806358559519	2.44305837085166	-0.230333042424088	-0.105902127740565	-0.00186549574133465	2.35947625216206	-1.10108282772506	-0.714281840223914	-0.083335118176931	Tb427_000441100:pseudogene
Chr6_3B_Tb427v10	678915	370	+	18	5.04076143125696	8.10840798265226	21.8439738348413	10.1926443603955	24.9120558870256	0	0	0	0	0	0	1	1	1	1	1	1	3.33976880792049	-0.867449669470445	-0.821447415931372	-0.0428557874459806	3.65759990976135	-0.259369161394103	-0.185789314587616	-8.11111746094592e-05	4.34563362491416	-0.236174534896787	-0.265496241815724	-0.0214950775290495	3.8140000727767	-0.131724783774394	-0.0898706200677129	-0.00130160520461591	4.43844727879666	0.280788732708943	0.246628357125383	0.0193152355705736	Tb427_000441100:pseudogene
Chr6_3B_Tb427v10	678935	368	-	8	6.10592733526835	5.13882095113471	12.4224330260914	4.13843870609541	6.01894901546102	0	0	0	0	0	0	1	1	1	1	1	1	2.90561197070902	0.486192316274385	0.429620574821194	0.014921850755611	2.79142818759548	0.297545599089598	0.173476013771992	8.11111746094592e-05	3.38963433064726	0.179992044865097	0.186489143161133	0.0146079875031287	2.65055105929074	0.110744271613129	0.0543666976344102	0.000737322924856354	2.8960511166263	-0.208466605801257	-0.147068628855779	-0.010808591111513	Tb427_000441100:pseudogene
Chr6_3B_Tb427v10	678938	362	+	21	7.32691489112377	9.64449783241826	27.5504297165823	17.3127282856055	20.4691104728236	0	0	0	0	0	0	1	1	1	1	1	1	3.69735425599084	-0.570676211640153	-0.571363779811176	-0.0219980194706954	3.88444515046124	-0.251780868449285	-0.189619291879932	-8.11111746094592e-05	4.61810786092894	-0.144146240420179	-0.166040644521441	-0.0127648937289871	4.2905506766322	0.295592812575218	0.226211028060974	0.00447282673925859	4.40822925599683	-0.208642958589201	-0.182533620495102	-0.0137482952322421	Tb427_000441100:pseudogene
Chr6_3B_Tb427v10	678949	401	-	8	1.74343349720255	8.16777046134718	8.96499046998905	4.04265863716486	8.08656986971131	0	0	0	0	0	0	4	4	2	3	4	4	2.12658562982015	-1.12129504401559	-0.871486078334048	-0.0479779415898567	3.10156189497243	0.902035777501139	0.567609219122107	0.00207769097526053	3.16503194728715	-0.245347985709285	-0.249584901264006	-0.0199377499169188	2.6354998689451	0.0858373730097203	0.0419422794461928	0.000614151166152592	3.0947723826833	0.129931283772377	0.0944640088120907	0.00637673687796966	Tb427_000441100:pseudogene
Chr6_3B_Tb427v10	678962	240	+	96	79.7664596164742	30.0703723089058	117.214759153156	61.9217069482751	119.965020207041	0	0	0	0	0	0	1	1	1	1	1	1	6.4595911984704	0.672230603262541	0.990188012030264	0.0613685134786659	5.7632596273544	-0.937770346869542	-1.00240217503137	-0.0364350690734423	6.7358042224018	-0.358324047968844	-0.509302819106391	-0.0503249783071444	6.27821647053247	-0.258206722031858	-0.281387305715156	-0.00635303890607788	6.75246375728849	-0.0141613366346146	-0.0162097393314296	-0.000954227816583055	Tb427_000441100:pseudogene
Chr6_3B_Tb427v10	678963	420	-	13	5.58172110131231	10.7334653676051	19.9404359553273	14.732096185764	19.3955037150405	0	0	0	0	0	0	2	1	1	2	2	2	3.17968358009974	-0.286154383362281	-0.264203938421675	-0.00878832400382271	3.62230932238783	0.581099800648622	0.412956897834096	8.11111746094592e-05	4.05412078178749	0.112753583119933	0.12356035867459	0.00918896117473499	3.84196504549548	0.827303813836948	0.568439941789166	0.0191808346881927	4.03462901137352	0.451249779689965	0.37546445762805	0.0325702629005294	Tb427_000441100:pseudogene
Chr6_3B_Tb427v10	678979	368	+	11	5.08827277939029	2.05552838045389	5.17601376087143	4.13843870609541	10.031581692435	0	0	0	0	1	0	1	1	1	1	5	1	3.00298220027305	-0.185984631822559	-0.166939787660567	-0.00512972163491084	2.43859178467638	-1.26296579465048	-0.67286039731496	-0.00482037124148013	3.01422002155763	-1.40222714867421	-1.40921645499729	-0.300661643470326	2.86860061669407	-0.397735778454037	-0.208732245730489	-0.00386890018659387	3.46010608783583	-0.10929365703163	-0.0838613440241854	-0.00558867113005274	Tb427_000441100:pseudogene
Chr6_3B_Tb427v10	679132	403	-	13	3.45430864723141	4.83288986707897	10.1341957707972	2.38961896611368	10.7103392309113	0	0	0	0	0	0	1	1	1	2	3	1	2.86915649243873	-0.923596123020824	-0.811337490932482	-0.041825262456555	3.08490251823679	-0.465272464713018	-0.29159766483893	-8.11111746094592e-05	3.5827632641002	-0.787833565436284	-0.829445306662255	-0.106065701548562	2.64288338465229	-1.23679684273742	-0.605722017886185	-0.0216496916730337	3.62082276629238	-0.289094550670667	-0.227013953503956	-0.0175963643001372	Tb427_000441100:pseudogene
Chr6_3B_Tb427v10	680161	379	-	4	1.93295634852696	0.951985125250137	6.37756378305894	5.71787464471359	5.80191645854271	0	0	0	0	0	0	1	1	6	2	3	2	1.72631771874494	-0.1171642917299	-0.0850847052235977	-0.00252430105972786	1.35397583763669	-0.675483431466909	-0.267278003252475	-8.11111746094592e-05	2.47591130785567	0.29505491213516	0.284233199629495	0.0235401862311998	2.40317326650089	1.53974574775335	0.69892405130555	0.0298538761314329	2.41285781540721	0.821405241333576	0.537409643084376	0.0533192867347314	Tb427_000441100:pseudogene
Chr6_3B_Tb427v10	680396	360	-	6	5.28283872894944	3.25991473742249	6.09296843675032	5.49167970363579	7.21218515482819	0	0	0	0	0	0	2	3	4	3	3	2	2.61610879356639	0.664357134311202	0.560052485822493	0.0214091750286541	2.30556983240333	0.123616596992042	0.0636009857314884	8.11111746094592e-05	2.71068394637163	-0.326678669814811	-0.320500099597961	-0.0274480844137287	2.64170011102838	0.870140728222749	0.425994903255983	0.0109223378695556	2.8237897032379	0.443568928742359	0.309481629798988	0.0253779680447283	Tb427_000441100:pseudogene
Chr6_3B_Tb427v10	680558	439	+	19	16.046764372697	11.9109795017588	36.8326413965555	26.17350537373	36.4067952902734	0	0	0	0	0	0	2	1	2	3	3	3	4.16693972370412	0.666318652203953	0.716398668359004	0.0333754266606999	3.9594736471861	0.175817619753311	0.134574077105848	8.11111746094592e-05	4.75388395050548	0.400179202812135	0.466689336882072	0.0444503579346905	4.51136887346208	0.983543646370221	0.790608511234818	0.0407504442376243	4.74560839196898	0.70084895361789	0.640455931140532	0.0696675699395401	Tb427_000441100:pseudogene
Chr6_3B_Tb427v10	680563	383	+	14	13.2791905494035	18.5167347687786	32.195760277137	13.8737961474124	20.9914865424371	0	0	0	0	0	0	4	4	4	4	4	4	3.82120011512939	0.818252492428193	0.834956378204356	0.0438950391356683	4.05358932117477	1.21360451334299	0.947752274695926	0.0274236034679365	4.44450633039652	0.657296689952503	0.745420714167808	0.089262620180981	3.85167511034425	0.638460852834366	0.439759695439798	0.0115201447089524	4.14183718292893	0.439644646546293	0.371188464980184	0.032152060125096	Tb427_000441100:pseudogene
Chr6_3B_Tb427v10	680575	446	-	20	20.4692978785933	26.8682155232325	74.9147152068948	33.5048441419605	66.4926412683793	0	1	0	3	1	0	1	2	1	2	2	1.5	4.37387932777494	0.941638599188907	1.04398450234812	0.0693811728746607	4.56599073495743	1.2097417215414	1.04852003988931	0.0435919927185037	5.29716307731323	1.30997332355399	1.60733257860646	0.408598634968546	4.72261018943098	1.23178697053037	1.03534376601131	0.0864564697499131	5.21174136627921	1.43932695292018	1.39314040217887	0.309851463245544	Tb427_000441100:pseudogene
Chr6_3B_Tb427v10	680590	361	+	85	37.8584412314787	82.0114783779719	182.210825823698	151.532281831436	247.477627270172	0	0	0	0	0	0	2	1	2	2	2	2	5.83966235232602	-0.224946063116383	-0.306034951070736	-0.0102673062177884	6.39218772000275	0.630349692836148	0.738266470072573	0.00812960391520343	6.96563541123816	0.434257484042975	0.633123162318925	0.0686589972939403	6.83304319802409	1.16538304605615	1.35678691022271	0.196775828237543	7.18595933505098	1.2000106145086	1.43124816142917	0.329575196804839	Tb427_000441100:pseudogene
Chr6_3B_Tb427v10	680606	380	+	12	3.84782153846301	10.399175549781	11.720326574918	8.5129690912098	10.6013940951401	0	0	0	0	0	0	1	1	1	2	1	1.5	2.88207445710558	-0.674975708514147	-0.594175080078224	-0.0238251357472044	3.54500164674831	0.652727783463391	0.455798372158772	0.000103214368277992	3.62753356239378	-0.480522100568783	-0.507799902722045	-0.0501430653284204	3.40792931647189	0.28414007567542	0.174153989143364	0.00310674563384189	3.55826257196355	-0.177449494775212	-0.138100625333707	-0.0101537044265541	Tb427_000441100:pseudogene
Chr6_3B_Tb427v10	680654	349	-	45	33.3754349160428	26.9821244938108	90.9886796346692	60.8132939711541	99.4033382734257	1	0	0	0	1	1	3	3	3	2	3	2.5	5.29498110198942	0.500284351905097	0.632488577510484	0.0265231337262055	5.14410813523627	0.0308799023930693	0.0297924393060854	8.11111746094592e-05	6.01165798872064	0.40078124515773	0.527719449791177	0.0528407857503509	5.72296132429627	0.83042672954103	0.83593801926687	0.0475047391731815	6.07512781080638	0.816040694251334	0.871335600065089	0.117202905379231	Tb427_000441100:pseudogene
Chr6_3B_Tb427v10	680856	420	+	56	49.4381011830519	80.1432080781182	139.583051687291	53.3161576246698	104.567063507175	0	1	0	0	0	0	2	3	2	3	3	2.5	5.7311240117125	0.752452870426821	1.00910728965803	0.0639327282746926	6.07683004466203	1.2145109385076	1.36087363483004	0.130352893605211	6.47515878515068	0.681909562572807	0.942340724946692	0.132818805469749	5.78507322308393	0.325675497265276	0.330991708806753	0.00756799031004871	6.26767281768142	0.574555593817986	0.626149857084061	0.0674005555138717	Tb427_000441100:pseudogene
Chr6_3B_Tb427v10	680861	358	-	6	8.5322108158471	1.10187635270583	12.1275197076153	10.0338445741233	12.4465769086249	0	0	0	1	0	0	5	5	6	7	5	6	2.9377594388968	1.32629891046722	1.17806552481146	0.0940281752443392	1.69010125497175	-1.0789519715446	-0.469592182334666	-0.000258853322280943	3.1794695531979	0.555990420000644	0.566253924617518	0.05844619763282	3.04869994548082	1.55296510360135	0.859717108406047	0.0507965539352742	3.19746925547927	1.08049539553737	0.797697086126742	0.100190446854147	Tb427_000441100:pseudogene
Chr6_3B_Tb427v10	680902	421	+	20	18.2541160667801	18.4755812403737	39.9768077978419	24.3707257738754	31.9379397256403	0	0	0	0	0	0	1	1	1	1	1	2	4.29334368295529	0.778428902013578	0.85282645785394	0.0456183909111687	4.30181208848249	0.696758974290383	0.5729221892572	0.00207769097526053	4.84828780796276	0.438695483280115	0.51605986080106	0.0512120488388372	4.49696435409493	0.812612986965293	0.651167929295081	0.0253536343324842	4.68858114507296	0.449732914803358	0.408009852132228	0.0364951252344131	Tb427_000441100:pseudogene
Chr6_3B_Tb427v10	680937	388	+	41	32.4284362514615	40.2371519821315	69.5143941120032	53.4602688249949	43.1646985569394	0	0	0	0	0	0	1	1	1	1	1	1	5.20815076360504	0.591018262004677	0.738291646140493	0.0353339319122489	5.36165632414681	0.718254300395451	0.719408130332642	0.0066996653857754	5.75230953971171	0.160676643920167	0.206108127088625	0.016140536553774	5.56443253095483	0.790954501267696	0.776332990276447	0.0386347798816418	5.41171745333963	-0.212138493017179	-0.210255704014648	-0.0160105374149812
Chr6_3B_Tb427v10	680949	379	-	2	4.8323908713174	1.90397025050027	5.31463648588245	3.81191642980906	6.7689025349665	0	0	0	0	0	0	1	1	1	1	1	1	1.86835531532433	1.87408688260108	1.39434986286756	0.145646069787852	1.29367356873751	0.902481386648087	0.350951434928193	8.11111746094592e-05	1.930808548159	0.978306463781762	0.904267315081475	0.123165813350308	1.71512865603105	2.14359508576969	0.771763962319207	0.0380055867911838	2.09183282808008	1.99638487866655	1.24025380701326	0.239008053212434
Chr6_3B_Tb427v10	681194	380	-	100	52.9075461538664	84.1387839936827	180.066835560104	126.748650913568	145.528228033287	5	1	2	5	3	9	2	2	2	2	2	2.5	6.19501169310572	0.0208234648274032	0.0296658177985923	0.000713026031418622	6.527149343226	0.425929378027683	0.507902930851942	0.00098518642659935	7.07372041023444	0.175811817527835	0.259460475250249	0.020892205419263	6.82127912096278	0.676136863896428	0.786183539024933	0.0401700383310541	6.92057757882145	0.203095194999823	0.236282381401139	0.0183226921965242
Chr6_3B_Tb427v10	682861	274	+	85	77.4971674583037	118.657423520464	85.070051984601	100.237913798122	118.075820746467	0	2	0	0	0	0	4	4	4	4	4	5	6.35160117092497	0.802406276345766	1.16605455582801	0.0916767677791534	6.65728876952344	1.14526708275645	1.38884179306087	0.140604187571077	6.41844328840391	-0.623228700691522	-0.856072956826312	-0.111921742528878	6.53615773200733	0.588401824448257	0.662263008059644	0.0263060540672759	6.65375927950871	0.140392731460649	0.159144386376254	0.0117783580901096
Chr6_3B_Tb427v10	684846	445	+	446	130.484790357727	198.410288015648	266.554604097159	214.758720096987	343.659842172534	1	0	2	0	0	0	5	5	5	5	5	5.5	7.91788592703388	-0.752063575531801	-1.31234909775818	-0.122341345080138	8.21924522595439	-0.474022839419844	-0.677480763171487	-0.0051598060157029	8.43175365590616	-1.48789365116496	-2.59145519329573	-1.30129156395063	8.27622211852584	-0.704613135357975	-0.926004812644464	-0.0627100533434153	8.61472566158377	-0.690927146422213	-0.927001787390503	-0.13135439759419	Tb427_000441300
Chr6_3B_Tb427v10	685264	334	-	852	291.24086976927	289.108161387107	747.934533440987	325.454787178305	489.951859720576	304	108	93	288	91	168	8	9	9	8	9	9	8.962049860097	-0.451088857142744	-0.875241724061102	-0.048394644162352	8.95675723648393	-0.793012338795602	-1.19916699244904	-0.0775215450724647	9.64164417052227	-0.971400507564103	-2.01068126144275	-0.705472796528681	9.04204203870734	-0.998337070000694	-1.36757893556725	-0.201661590326446	9.3367618747078	-1.09626823141504	-1.54586867885747	-0.39349577679517	Tb427_000441300
Chr6_3B_Tb427v10	685376	378	-	36	9.7102222854211	8.62773128134603	24.3886594166834	7.68100767249757	6.79153882005112	0	0	0	0	0	0	1	1	0	1	1	1	4.27088346452552	-0.93165459088249	-1.01730281837075	-0.065223758778956	4.19004043923359	-1.1849218127726	-0.952196095605632	-0.0281556366007205	4.91362058898995	-1.09922977653094	-1.30090983872507	-0.251294722331647	4.11105155643793	-1.55842056564678	-1.14374494380736	-0.11638700571768	4.02802393731821	-2.43057571239195	-2.02054252952675	-0.746712824192275	Tb427_000441300
Chr6_3B_Tb427v10	685404	383	-	4	2.84554083201504	0	10.731920092379	2.77475922948247	5.72495087521013	0	0	0	0	0	0	1	1	NA	1	1	1	1.95608222687135	0.360238160554487	0.272043520789219	0.00916321925179787	0.584962500721156	-2.18202776630305	-0.687979131577544	-0.00584725991443306	2.8297288366541	0.957809059090961	0.948547797406798	0.1344168372791	1.94065692027509	0.799492697729049	0.311220502362737	0.00689609026569861	2.40399372675165	0.80686891388925	0.527154555276819	0.0518895267769538	Tb427_000441300
Chr6_3B_Tb427v10	685442	360	-	289	169.050839326382	244.493605306687	537.196717173486	284.469008648334	383.27612537087	0	0	0	0	0	0	1	1	1	1	1	1	7.79149682695428	0.235651219097794	0.405613582429761	0.0137640626951237	8.05700991051074	0.44043268085627	0.620673322897749	0.0029017980465854	8.62403419562322	0.140822810081711	0.251642168020247	0.0201861559532343	8.16604037878293	0.321297209491531	0.419268236635074	0.0104655169559428	8.38077034617234	0.086491243546719	0.114033382529557	0.00806926051126921	Tb427_000441300
Chr6_3B_Tb427v10	685501	455	-	25	8.79658719788806	15.1416997713126	63.793597548883	16.7431747742169	30.7616516646517	0	0	0	0	0	0	1	1	1	1	1	1	3.94456326907935	-0.559562651771349	-0.58181128964792	-0.022685406072025	4.31987536728391	0.102097801291877	0.0842606974377136	8.11111746094592e-05	5.33951425793413	0.762562669393632	0.939468797691158	0.132116349044781	4.39018943073986	-0.0139714888651852	-0.0109353672887035	-0.000264835812773563	4.81937371996952	0.0653769358755704	0.0603020553641908	0.00384884442895852	Tb427_000441300
Chr6_3B_Tb427v10	685586	484	-	13	2.36240495007417	5.49917964930091	35.5664889967594	6.08841171294471	14.9830628238267	0	0	0	0	0	0	1	2	1	1	2	1	2.63605764478987	-1.40342136655501	-1.18695573367292	-0.0954398191377018	3.16982636837557	-0.299822516929465	-0.191786988817597	-8.11111746094592e-05	4.4637372917141	0.900570782177487	1.0230652100563	0.154613437575296	3.23740910736799	-0.23304645965022	-0.136209424690633	-0.00266480000622442	3.85375324368733	0.12552869108028	0.101867542981441	0.00696890628833189	Tb427_000441300
Chr6_3B_Tb427v10	685692	312	-	10	11.9102715419214	6.07147214613109	19.0024908899802	7.86062638775011	16.9314184729241	0	0	0	0	0	0	1	1	1	1	1	1	3.51289010012471	1.12076151923644	1.09049665561319	0.0771362919791094	3.0542670115803	0.200174204198966	0.12452575666165	8.11111746094592e-05	3.83895195838774	0.425958209778638	0.458245530341085	0.0434136985334134	3.22796422875342	0.475839999627339	0.277372931328328	0.00615350796811957	3.75796774524551	0.679502542080728	0.544066307347889	0.0544140901501602	Tb427_000441300
Chr6_3B_Tb427v10	686007	277	+	316	120.079566546146	75.5329516675362	504.129950937602	79.6381003027592	152.240697293833	0	0	0	0	0	0	1	1	1	1	1	1	7.60995166378362	-0.397584312152995	-0.670780458290789	-0.0297045494067623	7.27730729159666	-1.4050543945812	-1.83332224858328	-0.389945166010942	8.64257185764847	-0.0799843377270089	-0.143285874493878	-0.0108571104913718	7.31523904748972	-1.65427978667435	-2.02048698242631	-0.551558230463434	7.78050119713008	-1.38121897966283	-1.7356950144515	-0.519781101203296
Chr6_3B_Tb427v10	687692	403	-	17	31.9523549868906	40.2740822256581	110.350131726458	71.6885689834105	95.5005248089594	0	0	0	0	0	0	1	1	1	0	1	1	4.57476714332776	1.80477103085785	2.06061942244901	0.461353987568205	4.73943175792376	2.0029020524636	1.79479305938635	0.363787982299932	5.46087484566135	2.08487968583193	2.59882670925628	1.30994608222129	5.15149075856806	2.49529795345254	2.27995808365859	0.76139174633631	5.35712670225605	2.17441096161555	2.14133754119824	0.858116906672848
Chr6_3B_Tb427v10	688802	381	-	156	129.256257611836	149.272363995669	429.355023387406	145.520913689544	172.899155684772	0	0	0	0	0	0	1	1	1	1	1	1	7.15483957611489	0.696103603239242	1.11506571647756	0.0816259918507782	7.2583232394489	0.589000882954803	0.766936058254862	0.0105339927964638	8.01886260139229	0.728339032428386	1.2029441291097	0.212877858752183	7.24002502453442	0.22711026041864	0.275469033164005	0.00600790192019486	7.3639859552565	-0.186821612266665	-0.226446472201445	-0.0175731823009756	Tb427_000441500:pseudogene
Chr6_3B_Tb427v10	688999	397	+	247	119.910618355778	139.414313564172	466.16027969951	129.957394191143	237.663258854922	0	0	0	1	1	0	4	5	5	4	4	4	7.43155176292859	-0.0559405314551294	-0.0925067710796461	-0.00275658568517905	7.53984223294933	-0.165765557316455	-0.222370875080826	-8.11111746094592e-05	8.40875679035097	0.169320221607162	0.294012655777374	0.0246272768454503	7.48935981084399	-0.595116273938445	-0.738085754177118	-0.0340015534571802	7.92354588618388	-0.384135319434132	-0.488480288842811	-0.0465649934380477	Tb427_000441500:pseudogene
Chr6_3B_Tb427v10	689759	300	+	152	19.5998451652743	33.0028365531044	207.482575984289	24.0742726699318	54.129358947869	0	0	0	0	0	0	1	1	1	1	1	1	5.79088895765073	-1.99249024895233	-2.69335918019527	-1.01300721197749	6.15943838769063	-1.49061239124084	-1.69023177119032	-0.295830955920737	7.47649214598318	-0.251389443316314	-0.388677269798137	-0.0349487758515547	5.93587112238895	-2.24646994651362	-2.3351024229783	-0.810984762718639	6.51213501053221	-1.80855337967439	-2.02121133566447	-0.747271655273611	Tb427_000441500:pseudogene
Chr6_3B_Tb427v10	691651	280	+	42	0	0	0.837915604677875	0	0	2	0	0	1	0	0	7	NA	NA	23	NA	NA	2.20469546806885	-5.60339546266288	-4.41245540921004	-3.19551424431272	2.20469546806885	-5.49125446453493	-2.75065581587011	-1.12426713480049	2.91468902510457	-5.36135604041957	-5.34542604253095	-6.18058108736493	2.20469546806885	-5.25989345870905	-2.23771226809151	-0.72743632261854	2.20469546806885	-5.99664509775956	-3.79440791113952	-2.92911337336721
Chr6_3B_Tb427v10	692381	383	+	32	33.1979763735088	74.9927758135533	82.6357847113184	86.0175361139566	151.711198193068	0	0	0	0	0	0	2	2	1	1	2	2	5.04847893269468	0.974758850341906	1.19084129428755	0.0963727700722871	5.63031725103359	1.94459158338098	2.03552881037187	0.54166888786966	5.6998827539058	0.763912674736451	0.974817383134084	0.141428855260616	5.72864424403509	1.81224821886461	1.82588857119056	0.425612210936169	6.13614925238378	1.90804020792237	2.05068056468445	0.774268262522091	Tb427_000441600:pseudogene
Chr6_3B_Tb427v10	692773	442	-	8	1.43841243085437	4.29754172528469	19.7861817998831	3.57116723595302	13.3205992112513	0	0	0	0	0	0	2	2	3	2	1	1	2.02116920152392	-1.33980519594737	-1.02298884277842	-0.0660357978805046	2.67487909758219	0.0702511060624966	0.0397716408066187	8.11111746094592e-05	3.71494414367338	0.798885159718961	0.850459822216318	0.110755452533826	2.55645266358282	-0.0445461864928798	-0.0212333727173043	-0.000457246088858926	3.43810555163237	0.724392583208305	0.554055809849719	0.0558524520743559	Tb427_000441600:pseudogene
Chr6_3B_Tb427v10	693167	383	+	9	1.89702722134336	1.85167347687786	12.8783041108548	0.924919743160824	4.77079239600844	2	0	0	0	0	0	10	8	4	6	8	3	2.2545869030956	-1.177217515379	-0.934776607573699	-0.0559412840412632	2.24080763672578	-1.09780863104559	-0.555220408143798	-0.00204214510543331	3.4948754269561	0.0589178872007047	0.0615777895552133	0.0042999562088208	1.87940408849923	-1.45267588180362	-0.553729661669746	-0.0178737016180542	2.8229736911498	-0.652781284533693	-0.455393643574924	-0.04232854076087	Tb427_000441600:pseudogene
Chr6_3B_Tb427v10	693789	412	-	71	51.3285208830417	67.3333483793523	204.813222139888	64.7922650882134	50.2343322837312	0	0	0	0	0	0	1	1	1	1	1	0.5	5.92777282669042	0.467792960747585	0.64382155721637	0.0275234992470916	6.12189707016283	0.622340132270294	0.70189752363904	0.00584725991443306	6.92077703316495	0.863786421917061	1.25306068685804	0.231989787914308	6.0943557616434	0.249287659838326	0.265027928312819	0.00576866296784342	5.91238089568687	-0.809087630565054	-0.848769242866087	-0.111867020757661
Chr6_3B_Tb427v10	693829	339	-	172	88.611580053682	84.2679617583211	256.830440849093	78.3802258771962	182.348095610048	0	0	0	0	0	0	1	1	1	1	1	1	6.95399678438276	0.00279944871465954	0.00437950965385971	0.000114751174373884	6.91794987226248	-0.369397127993858	-0.462595784617458	-0.000180599650208492	7.71896543595314	-0.13768505395965	-0.219144802101544	-0.0173008331718109	6.8660221647495	-0.795624650168664	-0.929589114009931	-0.0634541329605864	7.47247717115781	-0.249515249054305	-0.305362027146049	-0.024915335622673
Chr6_3B_Tb427v10	695720	390	+	53	65.1691519201644	80.2431993113748	141.881266034397	97.4345989440136	66.180398213659	50	69	87	118	104	68	24	24	24	23	23	24.5	5.88930545253049	1.22744624825515	1.68084499450358	0.251995840106806	6.03836791678328	1.2974673146086	1.44569178943382	0.16569825204226	6.44754125542102	0.785890188392436	1.08284550256394	0.172231712576451	6.17760685772238	1.24932773857715	1.34342212942859	0.190265912454856	5.90032890068851	0.00406372359243368	0.00425738524564244	0.000298974034372059	Tb427_000441800:pseudogene
Chr6_3B_Tb427v10	695987	454	-	60	38.7509930479251	51.9544356929179	85.2782785779012	41.3556205134367	70.7625661035492	56	51	88	57	68	84	23	22	23	21	22	22	5.60676024336583	0.30519208273595	0.40254816550961	0.0136877479492188	5.81592805421337	0.511549014271159	0.551273959185719	0.00204214510543331	6.17070184801243	-0.110511693764026	-0.147911384943393	-0.0111849869522406	5.65310634894319	-0.126323724898814	-0.125772386764477	-0.00238693524398425	6.03696788338639	-0.0816266036751752	-0.0867999641563889	-0.0058553522349473	Tb427_000441800:pseudogene
Chr6_3B_Tb427v10	697891	444	+	4	2.13747205133922	2.42177714933013	17.3963037925127	5.27729999247591	3.89175051087271	0	0	0	0	0	0	1	1	2	3	1	1.5	1.78454040372435	0.00391689809134999	0.00287290600605406	0.000108530170864203	1.85838557305385	0.311078536379413	0.141862268251859	8.11111746094592e-05	3.16575737400884	1.5910988441786	1.61867064212094	0.415389089484812	2.35016020577355	1.45363942633063	0.648620341955831	0.0251000447345624	2.15236055032552	0.397768379520327	0.249562460982598	0.0194815645334966
Chr6_3B_Tb427v10	699510	360	+	77	10.5656774578989	1.0866382458075	0	0	0	0	0	0	0	0	0	4	3	3	NA	NA	NA	4.87207213901369	-1.88843192848359	-2.25028056598015	-0.603683664735492	3.47104881792977	-4.75574304411042	-3.26512929339337	-1.72130512362019	2.63806220263712	-7.61413281398632	-7.42778944879855	-11.7224741382888	2.63806220263712	-6.28724739802624	-3.07456093108647	-1.62349313685484	2.63806220263712	-7.01883078748017	-4.75813923961233	-4.65502551288661	Tb427_000441900:pseudogene
Chr6_3B_Tb427v10	699730	378	+	145	25.2465779420949	44.0972932157686	219.49793475015	38.4050383624879	66.9451683690753	137	25	41	198	38	69	24	25	22	25	23	27	5.93559206487003	-1.56653673917222	-2.15822150081154	-0.534343874240515	6.33187979389559	-1.02070880393162	-1.18566953757875	-0.0737956625200829	7.48311075653533	-0.102998361569525	-0.159371989073625	-0.0121307810299646	6.23338022002392	-1.52901964142419	-1.65648848458193	-0.335685805604196	6.63025926650649	-1.440160822704	-1.62870715028716	-0.446061209842431	Tb427_000441900:pseudogene
Chr6_3B_Tb427v10	700040	435	-	25	14.1210463798858	13.5365790398428	57.152548119192	10.034430921502	12.8334761992888	0	4	1	1	0	0	7	7	5	5	5	6	4.27120000037597	0.103785689299549	0.113332167038633	0.00333568345625758	4.24177240264572	-0.0496177740033111	-0.0403007815654238	-8.11111746094592e-05	5.26086890508852	0.609680704017579	0.74548609363396	0.08927374610053	4.03473290878173	-0.661668837402904	-0.476797793686888	-0.0134960833710112	4.20470319722765	-1.07462394222637	-0.915027714905265	-0.128092797979312	Tb427_000441900:pseudogene
Chr6_3B_Tb427v10	700223	393	+	138	66.0686173066698	100.173539288302	315.496105036225	106.433271382838	195.639754062996	5	4	8	9	6	11	2	2	3	2	3	2	6.58525623167963	-0.115724009043472	-0.173135555929505	-0.00527431831585846	6.88364144781683	0.196364578919263	0.244897078154144	8.11111746094592e-05	7.70875256584803	0.47586335293866	0.756465266457772	0.0913890310056924	6.92715458054397	-0.0415476347300294	-0.0488580984071832	-0.000657148102384819	7.36474016489404	0.167249087811834	0.202736290044898	0.0154197900802966	Tb427_000441900:pseudogene
Chr6_3B_Tb427v10	700277	421	+	105	73.0164642671204	87.4037112525371	298.650270019172	132.994532080291	234.491715354044	0	0	0	0	0	0	0	0	0	0	0	0	6.46054733314289	0.416878469430348	0.614130415316159	0.0252967336996714	6.58947568007094	0.407008037235078	0.489295846833276	0.000587933607731511	7.47291287184076	0.804815980997228	1.24381320900913	0.228246454758827	6.89086801449624	0.672073354073518	0.787313722550837	0.040373225788579	7.29878263693753	0.819833094735864	0.987913019093114	0.149001924097719	Tb427_000441900:pseudogene
Chr6_3B_Tb427v10	700322	370	-	223	99.8070763388879	148.991996681235	521.134804345499	171.236425254644	277.022061463725	1	0	0	2	0	0	2	2	2	2	3	2	7.22620529897703	-0.185166316922209	-0.299081832590394	-0.0100330778501153	7.51402773010755	0.0761561961870875	0.1018922823104	8.11111746094592e-05	8.41551367138075	0.476920445324503	0.828874945804581	0.105907354385648	7.61409163901295	-0.0496911728424437	-0.0622722365324667	-0.000749210914063894	7.96029483661436	-0.0158999197286427	-0.020279747306718	-0.00120127079332344	Tb427_000441900:pseudogene
Chr6_3B_Tb427v10	701603	364	-	837	436.54695249578	559.042603961222	1459.0038840558	502.084451872363	661.835577755875	809	414	520	1397	465	638	29	30	30	30	30	29	9.24079492428771	0.177529745924822	0.353595380013549	0.0118205470769404	9.4190247765951	0.245746455523897	0.382777862263468	8.11111746094592e-05	10.1106038575319	0.0064321892158421	0.0143537434595742	0.000927111977924324	9.34158380509996	-0.325805420766191	-0.452145671357207	-0.0121456168551141	9.54068196277793	-0.631809493876781	-0.902543210645946	-0.124754551094141
Chr6_3B_Tb427v10	702265	364	-	9	10.3692862825601	22.1926175485551	17.4301237027046	18.1219441227817	62.015315273592	3	5	12	9	7	37	15	15	11	13	10	10.5	3.34505640956351	1.06642142369872	1.01070823582097	0.0641757931012773	3.87603931947967	2.088548932354	1.57004073695861	0.226971606112492	3.70612052497422	0.461125717616557	0.490530273238411	0.0476924686388344	3.73342965290927	1.64801816035887	1.10146388092618	0.10311222005178	4.60703263955318	2.51672397332449	2.25950465554484	0.975176020560828
Chr6_3B_Tb427v10	702927	429	-	15	16.8173934550342	25.5397624773323	56.3345452635469	26.236249401974	36.8244611609523	0	0	0	0	0	0	2	1	1	2	2	2	4.03417310148913	1.05908468332693	1.11621686130418	0.0817426825478833	4.32842034712051	1.55515281306423	1.28568600295339	0.103365111085413	4.89144625140125	1.32904243200599	1.56966190066894	0.385949353845782	4.34746075082239	1.34400266931095	1.04190608733307	0.0873030721627335	4.58812291907244	1.06896393204766	0.957375664198098	0.139941286115623
Chr6_3B_Tb427v10	703179	286	+	797	291.527084473759	251.035703182208	1200.31651110874	210.012661238761	418.140913696693	5	0	0	17	1	1	6	6	5	6	6	5.5	8.91464953928651	-0.356852587155604	-0.689259386940128	-0.0311657266655226	8.80698004514964	-0.917609195216363	-1.37308059361565	-0.135455770673232	9.93457035621832	-0.200416080733471	-0.434516758892075	-0.0406481429022029	8.67855195245563	-1.555105095668	-2.09208301032447	-0.60473769407785	9.17445510561102	-1.23250494127231	-1.71956856583222	-0.50815509149425
Chr6_3B_Tb427v10	703819	442	+	16	12.9457118776893	14.7344287724047	49.4654544997079	17.8558361797651	25.8576337630172	16	18	23	40	30	33	38	36	37	39	38	37	3.89673417718735	0.599191937163214	0.618506855408263	0.0254974820770179	3.9868288101161	0.711011945821595	0.547422731198718	0.00204214510543331	4.84362659609767	1.05598051931708	1.24167035135662	0.227474395443184	4.12128052527661	0.75098588377831	0.5524994383612	0.0177435302031935	4.38227153676497	0.507225170662188	0.442236173738974	0.0404805638521857	Tb427_000442000:pseudogene
Chr6_3B_Tb427v10	704038	295	-	323	100.324787738089	20.5032265035175	212.822909057662	12.495318813799	26.8802532658187	14	2	0	18	0	1	6	5	5	6	6	7	7.49666423013647	-0.694417297368673	-1.15681275557136	-0.0898788271710566	6.36508048388724	-3.26181485295195	-3.8062072679476	-2.4723426224187	8.03725849944281	-1.33090580232556	-2.20324534548969	-0.882828148527532	6.01877101236095	-4.25443013094823	-4.47534604987996	-3.78810301315486	6.55634289419312	-3.89151649734878	-4.36854963215185	-3.90882778821796	Tb427_000442000:pseudogene
Chr6_3B_Tb427v10	704082	389	-	56	50.7205005720722	35.5181856460807	97.9897714554051	61.9060501935508	103.811133426906	0	1	0	4	6	6	5	5	5	6	6	6	5.74941420479992	0.789190909013723	1.06094950971569	0.0722792018800858	5.49541628355255	0.0873544386217584	0.0894635807022434	8.11111746094592e-05	6.22104048008906	0.185461841876732	0.249526394007004	0.0199377499169188	5.89189648038338	0.532883402549343	0.550344448771681	0.0175551390441479	6.26246415062579	0.564182119101301	0.614509437748007	0.0654508869904378	Tb427_000442000:pseudogene
Chr6_3B_Tb427v10	704090	372	-	86	48.9381984227948	25.9878934383187	127.514366779488	14.0580551275318	38.6041784504881	56	36	16	71	10	22	15	17	17	14	14	11.5	6.03109124673982	0.125268026270061	0.174738835853113	0.00537529493127203	5.58094471718645	-0.975679978339659	-1.0132438800178	-0.0384320955199499	6.7173950736559	-0.0781755539904505	-0.110891363460212	-0.00820305291971438	5.1491869775853	-2.11975748760341	-1.93600646770243	-0.494862294986192	5.86193954824722	-1.45752200060587	-1.52053142447834	-0.378507371392985	Tb427_000442000:pseudogene
Chr6_3B_Tb427v10	704126	401	-	646	251.926140345768	307.108169346654	1045.54201356247	369.498999436868	652.316636156712	518	251	311	734	386	593	18	19	18	18	18	18	8.65811203398293	-0.28268442521371	-0.532508386049348	-0.019899692853435	8.80072828398365	-0.325142333285543	-0.486314245277942	-0.000587933607731511	9.68361582104054	-0.0904538138270328	-0.188452870346647	-0.0147168244482304	8.93394205947488	-0.423587153851373	-0.577301450759667	-0.0198893127373183	9.34352028625584	-0.284479147634416	-0.401324749065962	-0.0357246661580465	Tb427_000442000:pseudogene
Chr6_3B_Tb427v10	704677	415	-	800	160.813284939063	280.065872286867	903.988681449862	399.070818228963	445.888430700584	795	195	377	778	547	516	40	39	40	40	40	40	8.48923951933979	-1.24916597831489	-2.31370750646704	-0.654166373202872	8.88847665706975	-0.756121429818517	-1.13798552775749	-0.0619563507599981	9.73285811585879	-0.609735120423804	-1.28014946540893	-0.24250405284113	9.14353250261346	-0.606627961781136	-0.834813394123206	-0.0475047391731815	9.22345670940289	-1.14413323097203	-1.60146561961576	-0.428407555730854	Tb427_000442000:pseudogene
Chr6_3B_Tb427v10	704905	373	-	224	123.264058160688	165.764016929399	551.097574441278	158.470890462618	351.212349826053	211	120	164	497	152	334	22	24	24	22	23	22.5	7.38101011621481	0.121321886998616	0.19947605167869	0.00645902410749393	7.59395189851099	0.225578261461187	0.304271391537505	8.11111746094592e-05	8.45902196868494	0.549671674746708	0.960812757012572	0.137811654828572	7.56159521944672	-0.168282849870417	-0.209982249525047	-0.00394217338918765	8.13441190916802	0.322838712363605	0.417572737024894	0.037579370277036	Tb427_000442000:pseudogene
Chr6_3B_Tb427v10	705066	380	-	183	133.71179846159	112.500171856722	185.394256730521	185.393549097458	172.513594820917	162	129	107	146	183	160	23	24	24	22	24	23	7.29400197300136	0.523745799816402	0.852601460231648	0.0455824651737542	7.16990870469403	-0.0475637877804731	-0.0613279894593143	-8.11111746094592e-05	7.52898732049256	-0.683660388430359	-1.06361029214506	-0.166336355356597	7.52898457457487	0.347935226587908	0.432971360915181	0.0112440458230493	7.47718892350624	-0.418405897949659	-0.512266183403894	-0.049880130119287
Chr6_3B_Tb427v10	705182	343	+	347	185.371694188744	198.155873143576	414.312141558335	238.193942805932	181.019628448314	0	0	0	0	0	0	1	1	1	1	1	1	7.98951622045729	0.120561941926969	0.21200312272597	0.00689299986967629	8.03749840193452	-0.126744138572553	-0.178302489243613	-8.11111746094592e-05	8.56859173993139	-0.495195729954758	-0.878310944201577	-0.116967843018457	8.16994365692836	-0.197665144415162	-0.258003991933234	-0.0056024389847557	7.97242545923286	-1.26496683968372	-1.61501210613304	-0.437347291675984
Chr6_3B_Tb427v10	705295	314	-	1235	447.053285276644	669.10405606865	1743.92087423259	607.13259980078	1063.18471778422	11	1	2	7	1	4	2	2	2	2	2	2	9.53839747181605	-0.328079487005036	-0.671315340826829	-0.0297424170431757	9.82902187600933	0.0111463166493788	0.0177654501105239	8.11111746094592e-05	10.5197058696612	-0.305565578034704	-0.73151724563687	-0.0866699749738149	9.75896737917457	-0.575924901466092	-0.811818489026491	-0.0437917603561037	10.1628670855778	-0.490621122463617	-0.727061067052761	-0.0856540819527943
Chr6_3B_Tb427v10	706112	342	+	36	17.2447453100984	18.4759650284444	46.6806076245053	23.8723833251575	32.823792801433	0	0	0	0	0	0	2	2	3	2	3	1	4.66957226067385	-0.124674222496994	-0.144315902606465	-0.00426219341728728	4.71796295498335	-0.159841970370888	-0.14265197958851	-8.11111746094592e-05	5.37497332624461	-0.203285651301482	-0.251301482041182	-0.0201407020456283	4.8984999949515	-0.10326795458549	-0.0899251420530807	-0.00130160520461591	5.12415263324401	-0.39232625432695	-0.375746696429036	-0.0326068322000668
Chr6_3B_Tb427v10	706662	406	-	2	2.5545301942475	6.31064602815452	0	3.11553687562045	15.9054040308017	2	3	8	0	4	18	42	42	39	NA	42	39.5	1.46643929825938	1.03749617497973	0.720459175973894	0.0335388724991784	2.04485987368494	2.37146925013452	1.13796951574188	0.0619563507599981	0.160964047443681	-2.23856393994727	-1.82635974161727	-0.556617206216307	1.58806899278645	1.94798123937141	0.670575711076139	0.0269430311625646	2.67901365731557	2.95782356698475	2.01798639011327	0.744507590923904
Chr6_3B_Tb427v10	707310	314	+	2822	1033.07328093254	1182.53289551283	5514.53602826937	1525.57553776472	2919.25295391599	2792	783	780	5992	977	2397	40	41	40	40	40	40.5	10.7380914153049	-0.234443628848998	-0.529463893653632	-0.0197488210032039	10.8355161701292	-0.149330300788274	-0.249042631674261	-8.11111746094592e-05	11.9459562304572	0.142570693071304	0.456010576958177	0.0431686257701769	11.0191842624275	-0.284227347734907	-0.414183911703877	-0.0102115484097418	11.4871942276525	-0.175776745383322	-0.278048057050785	-0.0223109621960049	Tb427_000442100
Chr6_3B_Tb427v10	707925	373	-	10	0.994064985166837	10.9185879414574	0	9.96672267060489	0	10	1	11	0	8	0	40	42	36	NA	35	NA	1.98578016153695	-2.02292282893748	-1.53536308281327	-0.189680168655748	3.45281488559267	0.976377999993132	0.667535398998283	0.00464103577190193	1.19615871138938	-4.51112463204491	-3.95269377958672	-3.31963689430275	3.39002764773099	0.756086271336331	0.461143123071387	0.0126183806070998	1.19615871138938	-3.53842379714076	-1.88973769114354	-0.637189131125683	Tb427_000442100
Chr6_3B_Tb427v10	708348	402	+	5	0	0.811109683286542	7.86323676710859	1.60502658361307	11.6416693317915	5	0	1	7	2	13	38	NA	42	42	42	42	0.729715809318649	-2.78000355632694	-1.69592543953395	-0.259240287015935	1.42511000027334	-1.11528993178501	-0.450386294160432	-8.11111746094592e-05	2.76174651277463	0.251128726222167	0.247369804611917	0.0197459796043299	1.76663503565678	-0.0515734685179294	-0.0189055210064555	-0.000426416777986232	3.03066325088413	1.27636603020956	0.919045704151027	0.129218048113271	Tb427_000442100
Chr6_3B_Tb427v10	708709	375	-	19	12.802178756993	14.6830803056964	30.5300621430005	17.6740147966405	37.2394728029168	19	13	15	29	18	38	42	42	42	41	42	40	4.00949643855295	0.346517465375821	0.363853030418366	0.0122108812144586	4.10489741229544	0.458477873403528	0.361940060182354	8.11111746094592e-05	4.62049844993121	0.142198767478265	0.163832789406858	0.0125333937233633	4.23460373615424	0.475102730957475	0.358939744992696	0.00844577889412214	4.76170229163585	0.731043985366372	0.66941167271449	0.0751421312525849	Tb427_000442100
Chr6_3B_Tb427v10	710374	429	-	12	0.764426975228829	7.39308913817514	23.9721469206583	11.1504059958389	16.3664271826454	0	0	0	0	0	0	2	2	1	2	2	1	1.99116995442495	-2.51481844261406	-1.91044391609809	-0.367147066406294	3.31222311586226	0.199578072407801	0.1320514072596	8.11111746094592e-05	4.12846247902087	0.477454312150989	0.52660087207512	0.0526888612936906	3.59308225788144	0.608143038770786	0.391821871752534	0.00957857329902732	3.85996934219124	0.358731203774432	0.291365762768012	0.0234814784747615	Tb427_000442200:pseudogene
Chr6_3B_Tb427v10	710385	344	-	50	12.5280641587446	21.8645478819557	81.1073646442747	24.7561160187479	54.3422553401253	0	0	0	0	0	0	2	1	2	1	2	1	4.68088115364052	-1.03859859654172	-1.2041863726865	-0.0994132255671503	5.07067658549467	-0.412365987203576	-0.392706635235993	-8.11111746094592e-05	6.00441946575335	0.0858193606535201	0.11291728793045	0.00835202255286053	5.15838618535529	-0.5494923092217	-0.502707752958968	-0.014782460609659	5.71771373977849	-0.186282743445194	-0.191233182637896	-0.0144698140869832	Tb427_000442200:pseudogene
Chr6_3B_Tb427v10	710386	393	+	54	57.9231713373543	61.3131145643917	124.219720798235	96.9916102117793	105.20250926029	8	12	6	14	17	20	4	4	2	4	3	3.5	5.81832654629753	1.0315606910671	1.39947891224265	0.147317225617919	5.85901268965552	0.89644651414003	0.972449543447374	0.031343764206381	6.36536505901896	0.572567642799344	0.782083462317261	0.0961604946581411	6.18769524528042	1.21559171165686	1.30892308031239	0.176244218139775	6.24602506982916	0.635408298754006	0.690896603779054	0.078941466093296	Tb427_000442200:pseudogene
Chr6_3B_Tb427v10	710479	350	+	0	1.10730830715505	13.9799498568244	30.7329816660496	17.7531236650477	6.39174359260292	0	1	11	20	12	5	NA	23	21	17	19	19.5	-0.157676656357919	2.26538071971074	1.17659278272888	0.0938054764290963	1.42799235067648	5.80921341650761	2.3478601777006	0.759941336538707	1.98249919906958	5.71776072729569	5.30545378542459	6.08849298824606	1.5950357345209	6.60251364031453	2.27849016240739	0.759885888055898	0.892434513538139	4.79358140278068	2.42684736523208	1.15055053991167	Tb427_000442200:pseudogene
Chr6_3B_Tb427v10	710488	422	+	203	104.272498971049	117.140995942958	484.411544264451	166.560735039729	281.457386741401	1	0	0	0	0	1	4	4	4	5	4	4	7.19000062864175	0.0107612889361728	0.0173088610794377	0.000358908018187463	7.27356603860822	-0.138178496975747	-0.180222342645409	-8.11111746094592e-05	8.29523138717573	0.511178643855705	0.874568221826607	0.11601292059492	7.52655693241551	0.0445508345254478	0.0554278514736559	0.000737322924856354	7.90410915666175	0.141574240572844	0.179743765639693	0.013460216259642	Tb427_000442200:pseudogene
Chr6_3B_Tb427v10	710531	388	+	6	10.1917942504593	8.04743039642629	9.77546167200045	16.929085127915	6.56854108475164	0	0	0	0	0	0	0	0	0	0	0	0	3.05943589660879	1.57613834466984	1.42759864988372	0.155656124563769	2.89796524383498	1.2793008792726	0.765913969802983	0.0105294710252716	3.03078551402453	0.275250838163666	0.276990460617864	0.0227754625394344	3.41193232790522	2.17793906857975	1.33635995130319	0.187111424651261	2.76092609904994	0.337879886696947	0.233467855113849	0.0181430235682845	Tb427_000442200:pseudogene
Chr6_3B_Tb427v10	711026	329	-	365	211.394751684834	207.657580075187	680.561509753561	315.689288807049	699.307162982105	1	1	0	3	0	1	0	0	0	0	0	0	8.12046582024379	0.247553029983453	0.441401354247685	0.0153594739704442	8.10762994050948	-0.127589341047327	-0.180607299844988	-8.11111746094592e-05	8.96268444309023	0.1343905069449	0.251632181062395	0.0201855029672104	8.40918614083776	0.144285355986546	0.191171875030935	0.00350553474935207	8.98227060865194	0.629805786822069	0.867339775943852	0.116121937939594	Tb427_000442200:pseudogene
Chr6_3B_Tb427v10	711097	401	-	248	110.708027072362	192.759382887793	466.17950443943	250.644835504221	432.182234147904	177	89	189	332	241	371	19	19	20	20	20	20	7.37710957894171	-0.179779166729223	-0.295459429698758	-0.00999258276168704	7.77574834555618	0.302998480334327	0.416059879655375	8.11111746094592e-05	8.41169516998282	0.163466001218489	0.283956884703991	0.0235200006484129	7.96473891966938	0.353427377077657	0.454890653227087	0.0123111056940438	8.35713305826137	0.479366689125511	0.630876776934193	0.068244653608926	Tb427_000442200:pseudogene
Chr6_3B_Tb427v10	711188	394	-	34	13.5122134138395	14.5787407270522	37.4657550874752	14.4830428248899	34.0308694261685	1	0	0	2	0	0	4	1	2	4	3	3	4.45856870906852	-0.388807605529689	-0.436463819787738	-0.0151461566724129	4.51148425065675	-0.398018305511871	-0.341310894036211	-8.11111746094592e-05	5.17757562668602	-0.424361816608812	-0.514795090939619	-0.0510317611718579	4.50689159716339	-0.670980344179352	-0.538835085069029	-0.0167206758794402	5.10916960541076	-0.258257633012355	-0.246894465951571	-0.019319653380422	Tb427_000442200:pseudogene
Chr6_3B_Tb427v10	711222	366	-	179	83.206957467665	76.0788988487132	245.197162456168	108.169152111643	140.373157151922	0	0	0	0	1	0	1	1	1	1	1	1	6.93755783444638	-0.145607123000808	-0.227345149926554	-0.00719009070974418	6.87335752204834	-0.572079840844092	-0.712587675898537	-0.00638271307424861	7.7142887098918	-0.261560558122361	-0.416073785444287	-0.038042750359047	7.12581934227754	-0.3967086858022	-0.475964539729021	-0.0134438937147715	7.31304648067049	-0.684952422933589	-0.826442409280606	-0.106493213208056	Tb427_000442200:pseudogene
Chr6_3B_Tb427v10	711259	272	-	3603	1194.16843904493	788.105013405283	7834.13422229542	1076.82259314531	3232.90242477096	3315	703	373	8793	474	2208	13	13	13	13	12	12.5	11.018788845845	-0.361944199549446	-0.834615803749509	-0.0438171796045327	10.7191711009575	-1.11445645278319	-1.85022951200076	-0.402386104409047	12.3754166677217	0.292607578998441	1.04022503913848	0.159697177642697	10.9442088647013	-1.15009304924271	-1.67341948867578	-0.347472863399076	11.737010244564	-0.370168179459095	-0.591741053218976	-0.0619516809293819	Tb427_000442200:pseudogene
Chr6_3B_Tb427v10	711511	434	+	58	38.8287798064136	56.4719545601568	89.7689183487524	34.1201834192746	77.2583602911372	4	0	2	0	2	5	4	4	3	3	4	4.5	5.58393912058246	0.356317538038259	0.468543626938472	0.0168622002057862	5.85127235832873	0.677078141728072	0.733616612413228	0.00780156385738471	6.18326106740528	0.0110752386161767	0.0148426499989121	0.000959241585612243	5.49195309132909	-0.338568137300843	-0.328359332745505	-0.00756799031004871	6.0756453056425	0.0919260232401111	0.0981603888111232	0.0066773474027239	Tb427_000442200:pseudogene
Chr6_3B_Tb427v10	711797	382	+	866	471.721734808669	578.961851469009	2081.27862238334	875.012938011011	1187.11317749739	41	16	20	88	36	50	2	1	1	2	1	1.5	9.32118828726158	0.245812314745937	0.493226279385782	0.0183821436068819	9.46881290715572	0.254701195140329	0.397897640712403	8.11111746094592e-05	10.39132844177	0.463802278558463	1.08557042598674	0.173072194145357	9.7665203136863	0.463561982377022	0.653601107177512	0.0256179717768624	9.98645261508926	0.174561537611956	0.256115028411009	0.0200298772239427
Chr6_3B_Tb427v10	712204	383	-	552	317.752059575013	397.183960790301	1089.28988937647	456.910353121447	667.910935441182	7	1	4	11	6	7	1	0	0	1	1	1	8.71192834732109	0.282176283629231	0.534383106287755	0.019899692853435	8.87265461062294	0.280243851201461	0.421307577537295	8.11111746094592e-05	9.59983247514865	0.197535062678288	0.406243122338731	0.0368310842241303	8.97358793221674	0.111625014657663	0.152421191386617	0.00296843445197673	9.24721109032543	-0.0261811510037645	-0.0367036312606684	-0.00241060034806116
Chr6_3B_Tb427v10	712215	409	+	123	83.121547003712	111.243465967059	259.318465116152	125.667319499811	105.854126017823	0	0	0	0	0	0	2	1	1	1	1	1	6.66708503002355	0.381567271767658	0.576627937627826	0.0222694325869999	6.87620694789398	0.51247468726577	0.638562635713602	0.00344283360608972	7.48486369355692	0.37341120227774	0.577908383954756	0.0602308585859742	6.96378084293468	0.361671138700001	0.426930562321993	0.0109301618064786	6.84054971261336	-0.550643402755036	-0.635715398034977	-0.0689283503661024
Chr6_3B_Tb427v10	712233	385	-	3	11.2758832703989	16.4345962448837	21.5672295622103	8.20081272780974	32.2254935655391	0	0	0	0	0	0	1	1	1	1	1	1.5	2.68255914633346	2.5874566242056	2.20506902599468	0.566592630418449	2.94462830370582	3.15642866165104	1.91163378971018	0.446926426041808	3.13559426714745	2.2592412829442	2.29278875775914	0.97287068958384	2.46425254447601	2.36449540219142	1.09454314536924	0.102267966550187	3.41984898399526	3.25268835491528	2.48123846478073	1.2093486181871
Chr6_3B_Tb427v10	712247	297	+	32	9.9388012898514	15.1647619261896	71.5736356609822	7.03427961999155	16.5294179311553	1	1	0	5	3	1	3	6	1	3	17	2	4.20312598077019	-0.734177918234672	-0.793633151850609	-0.0399991439278138	4.49590937582115	-0.255943407828994	-0.218805498677939	-8.11111746094592e-05	5.59688376498786	0.563379516895573	0.711648886504402	0.0828610822831071	3.96791869505025	-1.48193694741922	-1.05063863347229	-0.0894776535809594	4.55616251608778	-1.12683815923092	-1.00504856211488	-0.154137799985149
Chr6_3B_Tb427v10	712282	381	-	81	52.6599568048221	92.9431700350394	165.547334888179	138.949001458403	318.902887151913	78	53	95	151	143	319	18	18	19	19	19	17.5	6.04049809073483	0.315893371246396	0.441182830664421	0.0153319815133479	6.44737273360876	0.875781302303979	1.03335811093261	0.0419167276781732	6.8620894556621	0.372996201912954	0.537575363127451	0.0543884980794309	6.73616097390753	1.1146892334414	1.28401148626939	0.164832703313043	7.3339808488235	1.6353908960687	1.97693276146301	0.709801327465204
Chr6_3B_Tb427v10	713070	310	-	27	0	0	0	0	0	21	0	0	0	0	0	17	NA	NA	NA	NA	NA	1.89067985676233	-4.99840891563461	-3.73303399991137	-2.30879729195138	1.89067985676233	-4.8486708233743	-2.23088242403429	-0.676723001048231	1.89067985676233	-6.01470824814755	-5.54294121761406	-6.61448358244561	1.89067985676233	-4.50187098744916	-1.72268824100493	-0.373113419558131	1.89067985676233	-5.24322120241661	-3.15128211281611	-2.01739941372079
Chr6_3B_Tb427v10	713990	391	-	8	6.39506023859861	0.875674907850252	32.8205931081552	10.4550625811109	27.8703456787856	0	0	0	0	0	0	3	2	1	2	2	2	2.93651299856498	0.549691736789842	0.488157580620871	0.0180985579083767	1.7738012107888	-1.68934442936171	-0.752592584767788	-0.00950217767445118	4.07290250855532	1.48362416918879	1.62846648873552	0.421535017069285	3.2704943309632	1.15881639169879	0.683648414107052	0.0278536414766088	3.95688733269524	1.64570404237992	1.35475580661417	0.291022337386674	Tb427_000442300
Chr6_3B_Tb427v10	714046	407	+	44	28.8158597516	34.4677212588084	75.035120747384	34.01580464765	54.602680515136	0	0	0	0	0	0	1	1	1	1	1	1	5.17467144669543	0.322221390600374	0.400648611296619	0.0136350834215307	5.30184265442863	0.400881438948147	0.397473732522248	8.11111746094592e-05	5.8574045602905	0.164058892703213	0.212672103434626	0.01669894124188	5.29245932163579	0.0700492003760955	0.0656500498155502	0.000749210914063894	5.62989201372103	0.0080210293782913	0.00815268494057984	0.000564451035097892	Tb427_000442300
Chr6_3B_Tb427v10	714170	390	+	18	9.17875379157245	11.4633141873393	16.3709153116611	11.4112593357854	33.5562582491792	0	0	1	0	0	1	0	1	2	1	1	0.5	3.74213733391671	-0.0457632767515322	-0.0461351541502754	-0.00127060107425527	3.89499928703659	0.202363361268521	0.152751898534587	8.11111746094592e-05	4.1429598539936	-0.625905890752141	-0.691205017075171	-0.0790367860317242	3.89185370644125	0.00738484461118927	0.0051379804435884	0.000130471766038646	4.64965069788541	0.673171186505105	0.607687292053906	0.0644216439381465	Tb427_000442300
Chr6_3B_Tb427v10	714341	379	+	783	223.256458254864	258.939954068037	950.257003675782	386.90951762562	496.063857205402	3	2	2	3	2	0	5	5	5	5	5	5.5	8.70978748877646	-0.730177108037044	-1.38251197959821	-0.142049414927371	8.81652316386749	-0.846350266400906	-1.26731645716928	-0.0975537014260861	9.75336115782024	-0.507312204530131	-1.06854817900202	-0.167855921955629	9.10575252590969	-0.62295392575763	-0.855837337818937	-0.0502055965051608	9.28481245593971	-0.957953985649187	-1.34627699390973	-0.287081730272467	Tb427_000442300
Chr6_3B_Tb427v10	714472	419	-	50	8.81251559668453	6.48507716161346	49.1463818373885	23.3240531951954	29.6135994605244	0	0	0	0	0	0	3	2	3	2	3	2	4.43869120972728	-1.52842250736434	-1.71076940831871	-0.261895311192333	4.23124376770166	-2.04164420778501	-1.6546840831183	-0.273903343795292	5.64591407875922	-0.612859588269282	-0.777897246378739	-0.0954498042046002	5.11627922898816	-0.629242517234676	-0.571215679218529	-0.019543997281498	5.28527737024182	-1.02128375964417	-0.997231747877362	-0.151833200398909	Tb427_000442300
Chr6_3B_Tb427v10	714516	346	+	1428	230.169200522894	402.493987720373	2131.71409369325	593.870578576842	957.616059954298	261	30	43	378	60	149	8	8	7	8	8	8	9.16498344783147	-1.52017726211408	-3.006601575745	-1.37120119811971	9.56744991300673	-0.974962036292523	-1.53182319340823	-0.206672572626035	10.769210955338	-0.229847903560184	-0.575727613827116	-0.0598606450543033	9.84775210737875	-0.808388674083661	-1.14289430992222	-0.116112409886174	10.1921709679808	-0.849864358218167	-1.26148261373712	-0.248385582153777	Tb427_000442300
Chr6_3B_Tb427v10	714583	399	-	420	130.23009206702	202.916557032735	585.507164521922	232.259328973376	265.931031194032	0	0	0	0	0	0	1	0	1	1	1	1	7.87320472285741	-0.671944999130272	-1.16690007447518	-0.0918328241011951	8.19212764587829	-0.357139349995926	-0.509251771072383	-0.00098518642659935	8.95536824158534	-0.284472943077599	-0.53209701149132	-0.0536126925422668	8.28932858603137	-0.504791962075079	-0.663945107749741	-0.0264623321186235	8.38679015138196	-0.978430254999782	-1.29059122207285	-0.261397078648666	Tb427_000442300
Chr6_3B_Tb427v10	714639	457	-	153	40.8908796178374	64.7066404771887	120.509664815549	59.0621742825333	54.4062509128175	6	0	4	6	4	3	1	0	2	2	1	1	6.31666792428491	-0.956442188275753	-1.38379093792147	-0.142431678832085	6.64452091628089	-0.568045569349288	-0.687737302312981	-0.00584725991443306	7.09053665630021	-1.01391837492457	-1.4991782726161	-0.346074279992298	6.57920967994114	-1.01679068719423	-1.15030183108893	-0.118750589662435	6.52049667268169	-1.81097512250936	-2.02563112007558	-0.751251862845612	Tb427_000442300
Chr6_3B_Tb427v10	714692	380	-	120	28.8586615384726	42.5420817945587	93.7626125993441	38.7813036377335	42.4055763805605	2	0	2	3	0	1	2	2	3	3	1	1.5	5.89430181416175	-1.10537493195351	-1.51467415378268	-0.182045026370548	6.17028264439967	-0.790076124373826	-0.897266667721994	-0.0224808772053053	6.7357515495086	-0.999290254547322	-1.42033004910891	-0.306039623155128	6.10433012030967	-1.23716691480667	-1.31709973838658	-0.179591769213711	6.16799129808958	-1.80961698616362	-1.95149874018443	-0.687983035659806	Tb427_000442300
Chr6_3B_Tb427v10	714839	336	-	32	8.27725416752892	17.9799109640373	72.8531023610948	15.7685739423346	41.3017821761881	0	0	0	0	0	0	1	0	0	1	0	1	4.07806874891979	-0.988069590268245	-1.04827532508322	-0.0701569438834716	4.61512685690061	-0.0245114620566366	-0.021448493944994	-8.11111746094592e-05	5.60957694588009	0.588087695223835	0.743787193980005	0.0889270784797836	4.5231918509293	-0.468515827418294	-0.377575403797359	-0.0089163950969449	5.20393017967963	0.0947708378573454	0.0916437786589151	0.00616695286389643	Tb427_000442300
Chr6_3B_Tb427v10	714926	317	+	353	276.635124774257	265.333997414322	704.263069984943	593.67540282382	449.580508860017	0	0	0	0	0	0	0	0	1	0	1	0.5	8.29000608382082	0.696038991420236	1.26322568695391	0.110315305525728	8.25997410837366	0.284407826161555	0.407878896774931	8.11111746094592e-05	8.96328046136115	0.23188557276321	0.434217990055989	0.0406319129358589	8.8401557387557	1.12488938315546	1.52604138529112	0.276905652287071	8.63980284172904	0.033656982961605	0.0452396719417658	0.00290757879381593	Tb427_000442300
Chr6_3B_Tb427v10	714929	314	+	324	203.206038762111	208.06591452694	565.546811143207	480.130372291433	426.47522577785	0	0	0	0	0	0	1	1	1	1	1	1	8.00620980333686	0.352952752006351	0.621759726299767	0.025854099412382	8.02321712919399	0.0413777785840064	0.0581356081873323	8.11111746094592e-05	8.74342611213954	0.0463954299939678	0.0842631622122803	0.00609255155150105	8.62542933839934	0.930369326806058	1.24803212807588	0.151817062132105	8.54004161054948	0.0790221387971026	0.105440321043577	0.00734229620109071	Tb427_000442300
Chr6_3B_Tb427v10	717312	315	+	12	2.60974327106785	16.3513978831533	21.8742354496931	13.8355096888348	9.57867669718446	1	0	2	6	0	3	7	6	7	9	6	16	2.64032583573323	-1.17256255797686	-0.992398133015484	-0.0617680428905537	3.85932627884896	1.26419294356757	0.946888769601678	0.0273303852432095	4.06381133476459	0.353400346678893	0.38759661738695	0.0348560570635244	3.74268874207343	0.872595585787953	0.584596673270672	0.0204955760128254	3.48854525700118	-0.300025048504905	-0.231160379975626	-0.0178659014286713	Tb427_000442400:pseudogene
Chr6_3B_Tb427v10	717357	312	-	655	281.87642649214	429.556654338775	928.407412053317	477.926084375207	616.787387227948	97	39	57	179	53	88	7	8	8	8	8	7.5	8.74896390687637	-0.13433186725444	-0.255323539827032	-0.00839899951136495	9.05241744426561	0.168430907809215	0.256348544423168	8.11111746094592e-05	9.60792148226973	-0.279745271825228	-0.576030595555599	-0.0599078035589074	9.12930210458739	-0.0595020049456977	-0.0818322192569257	-0.00114926080664987	9.31312523684053	-0.385936696148532	-0.543383551878927	-0.0542826815433682	Tb427_000442400:pseudogene
Chr6_3B_Tb427v10	717413	349	-	97	41.1630363964528	31.6746678840388	95.933716571336	73.9298867884618	57.7180673845698	1	1	0	1	1	1	4	5	4	4	5	4.5	5.99401319763321	-0.294371857109221	-0.408654811497543	-0.0139472933826353	5.80759183262814	-0.881549708643616	-0.948790158452786	-0.0274990430636528	6.59939802975398	-0.651361739442144	-0.912197064968501	-0.125296301410685	6.41257022508982	-0.0294660502425356	-0.0326671960909557	-0.000475727790195342	6.2353626784891	-1.06414722102474	-1.15577993676511	-0.205496719266048	Tb427_000442400:pseudogene
Chr6_3B_Tb427v10	717466	355	-	452	102.75585060675	124.889997209342	744.499217780774	153.919316346316	245.151366503026	0	0	0	0	0	0	1	0	0	1	0	0.5	7.75592685031346	-1.12695322972793	-1.93223056850162	-0.381141686638655	7.89602621786899	-1.17986247206917	-1.63859359408947	-0.265223608479181	9.18143454127455	-0.0511248088780523	-0.0987686416850741	-0.00722708274533865	8.0462417013401	-1.21071162819383	-1.56720116240682	-0.298120716438783	8.38112121812148	-1.2015086877085	-1.58415759346429	-0.417284386224885	Tb427_000442400:pseudogene
Chr6_3B_Tb427v10	717588	410	+	393	69.3616465703245	122.74620225004	393.921327907577	175.380603381354	278.139824845201	29	3	15	14	17	24	7	6	7	7	7	6.5	7.37332428321603	-1.51381770253992	-2.48682135770745	-0.808820889939861	7.78280960343986	-1.00880522339168	-1.38616923651421	-0.139564291834463	8.62190679064222	-0.748964163508178	-1.33797115266592	-0.267373907032279	8.03933620115372	-0.821610519259905	-1.06302424887139	-0.0929357712595656	8.37123874321616	-0.818368333851992	-1.07818487993379	-0.177611929719587	Tb427_000442400:pseudogene
Chr6_3B_Tb427v10	717598	382	-	16	1.90594640326735	0.932305718951706	9.63554917770064	0	0	1	0	0	0	0	0	7	6	2	6	NA	NA	2.65549931181701	-1.94237097382065	-1.64801215378967	-0.237008869636441	2.28136679066647	-2.61154671499496	-1.3350788565092	-0.120443078001068	3.69287323758749	-1.15707077788222	-1.22948121249433	-0.222978710514206	1.52219705967923	-3.59761286821236	-1.20969747450871	-0.138310414613964	1.52219705967923	-4.34534296060881	-2.45477245291149	-1.18207562858857	Tb427_000442400:pseudogene
Chr6_3B_Tb427v10	717638	337	-	34	0	0	0	0	0	0	0	0	0	0	0	6	NA	NA	NA	NA	NA	2.05426222838908	-5.31330678437503	-4.07961441343388	-2.72280456576847	2.05426222838908	-5.1833545847963	-2.49361339506695	-0.879595060264739	2.05426222838908	-6.36641502976475	-5.93917079297105	-7.54751861298981	2.05426222838908	-4.89818939536488	-1.98170489084625	-0.527601416564968	2.05426222838908	-5.63705067129339	-3.48056483679604	-2.45657272657161	Tb427_000442400:pseudogene
Chr6_3B_Tb427v10	717647	430	-	344	61.6288270427939	99.447893338282	164.60422173958	131.506826135779	275.670732675812	0	0	0	0	0	0	1	0	1	1	0	1	7.19277554242992	-1.50247532612403	-2.41741700303998	-0.747389400629666	7.5357322131665	-1.12825929087041	-1.51290040168915	-0.197851884509016	7.89779668656463	-1.78485665711391	-2.90377387965956	-1.69163384826899	7.73641444821929	-1.05164117108557	-1.33077375238516	-0.184538306932618	8.26888839994275	-0.641415374644838	-0.838426934215694	-0.109417077410163	Tb427_000442400:pseudogene
Chr6_3B_Tb427v10	717652	360	-	37	0	0	0	0	0	0	0	0	0	0	0	6	NA	NA	NA	NA	NA	2.11440934524794	-5.42923400559974	-4.21105003679115	-2.89833938692183	2.11440934524794	-5.30644729416	-2.59458568638581	-0.970058745876894	2.11440934524794	-6.49550134458995	-6.08707244762655	-7.9160395404073	2.11440934524794	-5.04312431093226	-2.08198723995693	-0.600480383294903	2.11440934524794	-5.78112179033157	-3.60477537733449	-2.63677980770793	Tb427_000442400:pseudogene
Chr6_3B_Tb427v10	717676	322	-	32	0	0	0	0	0	0	0	0	0	0	0	6	NA	NA	NA	NA	NA	2.01118390651423	-5.23032521177935	-3.98680946415073	-2.60471613029138	2.01118390651423	-5.09520481014998	-2.42275103354252	-0.819669873115214	2.01118390651423	-6.27388488093428	-5.83397883793305	-7.29139497883824	2.01118390651423	-4.79412521194519	-1.91156133145473	-0.480598386843521	2.01118390651423	-5.53362199672293	-3.39264204939611	-2.33355090019738	Tb427_000442400:pseudogene
Chr6_3B_Tb427v10	717753	358	+	13	1.06652635198089	1.10187635270583	24.2550394152305	1.11487161934703	7.26050319669787	0	0	0	0	0	0	5	2	6	6	6	6	2.20122827048853	-2.30156597928333	-1.81134192529234	-0.315634855874557	2.21732514698294	-2.15758391211812	-1.08441094716916	-0.050667386119704	4.19226892171337	0.377940651247141	0.41917005647587	0.038424122074317	2.22315348942574	-1.92125394679477	-0.82235884454387	-0.0458016916032179	3.3555188515047	-0.754576603241873	-0.570228522170211	-0.0583957714769384	Tb427_000442400:pseudogene
Chr6_3B_Tb427v10	717753	359	+	24	3.18460611251088	10.9423077410619	60.7834660062122	7.74601025512173	6.20254615490902	0	0	0	0	0	0	6	6	6	6	6	5.5	3.2481101231832	-1.86560444631215	-1.74129104723415	-0.276972618128862	4.06550799515828	-0.276688443741879	-0.216622675425417	-8.11111746094592e-05	5.2760679165055	0.754652738174394	0.924090344059413	0.12810710069799	3.82920304977246	-0.915121565848862	-0.626757941843993	-0.0236089212842697	3.67970954650424	-1.90443919858634	-1.50806909474541	-0.371366248758953	Tb427_000442400:pseudogene
Chr6_3B_Tb427v10	717753	360	+	3885	663.524544356049	1030.13305702551	7158.22241844217	1216.95622232569	2085.35182191032	46	14	11	126	17	27	6	7	6	6	6	6	10.6494886525456	-1.33913939057712	-3.00394924436494	-1.36779462042915	10.9665998015475	-0.777309592746763	-1.30269928504221	-0.107911924655277	12.364685485453	0.0538317711298746	0.190842397078119	0.01487922776487	11.0867693637025	-1.06113617725783	-1.54835723123885	-0.290119028264815	11.4751527520297	-1.12262409523594	-1.7748699791081	-0.547903914253569	Tb427_000442400:pseudogene
Chr6_3B_Tb427v10	717812	410	-	859	106.967358566284	151.898425284425	435.14565292116	164.041340231698	241.519534426711	0	0	0	0	0	0	1	1	1	1	1	1	8.24755427541526	-1.95564637942329	-3.53368549764573	-2.09182098152778	8.49952900747873	-1.77986785215934	-2.60263921507211	-0.973275713175218	9.25718258329271	-1.75308942740866	-3.42445398007721	-2.44041147329615	8.55483005952255	-2.02495251028419	-2.70572432734501	-1.18623858120328	8.83316675875476	-2.13901307085625	-2.91530007217956	-1.72922981737541	Tb427_000442400:pseudogene
Chr6_3B_Tb427v10	718004	397	-	1126	209.621525421952	306.543520788692	1742.55152173388	493.171649751005	815.886130015363	0	0	0	0	0	0	1	1	1	1	1	1	8.92635587560263	-1.32918332894877	-2.57019936629383	-0.886812456758333	9.19996547388104	-1.07930418920699	-1.65856272286907	-0.276290479133704	10.452515548341	-0.17217006926015	-0.407310151653761	-0.0369501554065774	9.54251979266569	-0.762382276239609	-1.06635645596781	-0.0939687786088856	9.90536972996744	-0.747257498965402	-1.09122734891697	-0.181720863552154	Tb427_000442400:pseudogene
Chr6_3B_Tb427v10	718156	425	-	13	8.56795492411662	21.4235137997542	48.6728662577111	12.8402857851844	27.3676516635308	7	6	14	18	9	22	11	11	10	9	9	10	3.4678323608847	0.303561765374762	0.293295326064769	0.00985976328729925	4.10464732119683	1.51902129283562	1.19911079461933	0.0775215450724647	4.68733902425666	1.33245456829705	1.54450843512868	0.371547989730421	3.74630258517692	0.656949905588818	0.440533606232179	0.0115383457796103	4.27770351617755	0.89402485490614	0.768733109121878	0.0941368616136386	Tb427_000442400:pseudogene
Chr6_3B_Tb427v10	718204	396	-	179	99.9491298811272	158.148406868943	367.604307305725	168.700855939954	300.585042125409	9	4	6	9	9	12	6	6	6	6	6	6	7.0690806453446	0.124038256500847	0.196707246182305	0.00626501916045008	7.39876462876509	0.475314721491966	0.628344652179979	0.00325923013908858	8.00590542742631	0.307370858571834	0.506837696857856	0.0499332230060365	7.44521654513303	0.242966230499443	0.300195055327175	0.00665949778020552	7.86093363024811	0.416858051729929	0.527363748411352	0.0519189097359773	Tb427_000442400:pseudogene
Chr6_3B_Tb427v10	720768	384	+	217	106.680462466147	192.157242633107	452.900701825454	226.754633802776	324.283585596232	11	5	11	21	17	14	4	4	4	4	4	3.5	7.25438486333949	-0.0485370830089468	-0.078653254594931	-0.00227344844907183	7.677382101641	0.486771176167322	0.66205293038912	0.00455743781419358	8.2947572023798	0.318275677281323	0.544499823512646	0.0554588731420483	7.79651874614745	0.396614922661227	0.504207111548742	0.014782460609659	8.05410325088685	0.251976736249021	0.323835373938523	0.0269485442438467	Tb427_000442500:pseudogene
Chr6_3B_Tb427v10	721497	399	-	84	14.0789288721103	35.6139263363576	109.294670710759	50.8836692450506	49.7490024342576	0	0	0	0	0	0	1	1	1	1	1	1	5.1333461292697	-1.6112935365631	-1.9919849753683	-0.420228700640306	5.78768140549897	-0.507256744711459	-0.544273528501778	-0.00204214510543331	6.58977182778766	-0.257161308786579	-0.359766970945321	-0.0314738918693222	6.04205872308862	-0.335326046935623	-0.353902275724393	-0.00830031866278661	6.02595124335807	-1.06743200638092	-1.13373300476524	-0.197141790280312	Tb427_000442500:pseudogene
Chr6_3B_Tb427v10	721738	403	+	168	42.3152809285848	35.4411923585791	175.659393360485	50.9785379437586	91.930411731989	0	0	0	0	0	0	1	1	1	1	1	1	6.40832933383991	-1.04011312901762	-1.52229369079838	-0.184956933930315	6.28208557375062	-1.54076042262794	-1.7775110146417	-0.351499318849676	7.42867118838798	-0.631764672505128	-0.971295096146928	-0.140474246111446	6.54125197791374	-1.35921061150851	-1.53076342732722	-0.279825808624493	6.96345024283913	-1.20305712266825	-1.40537110988933	-0.315921558782485
Chr6_3B_Tb427v10	721777	343	-	332	81.2431499222272	122.318440212084	429.909775122884	106.002539992169	223.548336336773	0	0	0	0	0	0	1	1	1	1	1	1	7.36511823153781	-1.0447159571966	-1.71459892780605	-0.263785163939491	7.65879695316071	-0.77576492520329	-1.053178683456	-0.0443763695354229	8.56338878188342	-0.378120556249192	-0.670191440171261	-0.075406564881856	7.55597727901804	-1.31287160785489	-1.63742868481499	-0.332844710018034	8.09243836700549	-0.895048141979016	-1.15383322001693	-0.204709417915882
Chr6_3B_Tb427v10	723899	397	+	51	49.7407009475819	68.8673115196514	169.815530461964	99.1341660817054	146.604538987136	0	0	0	0	0	0	1	1	1	1	1	1	5.66864260730756	0.894280821874391	1.18937047521387	0.0960291187223901	5.90134229648307	1.14187961106394	1.24666543755922	0.0906829502852852	6.54928335607786	1.09282630320629	1.52221329156678	0.358820018855658	6.1625345857177	1.32977925592456	1.42702037386007	0.226965012247321	6.44359923967203	1.18861691420209	1.31914961049966	0.274635702577968
Chr6_3B_Tb427v10	725058	379	+	26	23.1954761823235	27.607568632254	40.3912372927066	29.5423523310202	50.2832759740368	0	0	0	0	0	0	0	0	0	0	0	0	4.64723010149612	0.753985634910375	0.869959931147261	0.0478370134250659	4.77040360610418	0.865725885053697	0.780321388104465	0.0112841935940709	5.04082013312056	0.0713106199255065	0.0854001205590735	0.00620745455548144	4.81842316522977	0.670258800923638	0.574445226692468	0.0197238317356636	5.19710100706489	0.670620816784085	0.64796121172761	0.0710242594354443	Tb427_000442600
Chr6_3B_Tb427v10	725092	384	+	75	32.0985462287522	43.2123942763446	118.33510023943	67.0165516906991	91.2939126605227	0	0	0	0	0	0	0	0	0	0	0	0	5.63257023069427	-0.282016998403807	-0.373269958309755	-0.0125362251962304	5.84418761790454	-0.0727386427997931	-0.0787273950943894	-8.11111746094592e-05	6.56561097799815	0.0208050329114478	0.0290305035557965	0.00193296888919738	6.15778702829815	0.216673987488384	0.232368674639485	0.00470076032083788	6.37936565914545	-0.0413780743045393	-0.0456202859579111	-0.00291672907059721	Tb427_000442600
Chr6_3B_Tb427v10	726037	372	+	297	138.824685321806	198.907338239439	543.503858404373	146.605432044261	295.965368120409	0	0	0	0	0	0	0	0	0	0	0	0	7.66952647146215	-0.0958836666235904	-0.162842014125106	-0.00497776632715398	7.92816027510895	0.0962306664285015	0.134042352123068	8.11111746094592e-05	8.65210946597385	0.11741342977203	0.210609021118831	0.0165331482804167	7.70872628439432	-0.684243042572501	-0.863989790924032	-0.0516472804791682	8.21423281640593	-0.328533982738329	-0.427619045326067	-0.0387448276878559	Tb427_000442600
Chr6_3B_Tb427v10	726207	413	+	16	14.0080879711726	17.2800145187843	62.2838162812348	23.6542431148001	58.6991248609134	0	0	0	0	0	0	0	0	0	0	0	0	3.95158980630595	0.710791417858662	0.739840766202146	0.0355038827273108	4.09828935824414	0.927652224062814	0.731307696258296	0.00773878395753039	5.00835746964502	1.3753701103194	1.64212211078626	0.429699224123614	4.31929943007936	1.11197144372275	0.856556506919646	0.0503125709703836	4.96594903146765	1.5980971109093	1.50121251796368	0.367459847809334
Chr6_3B_Tb427v10	729075	357	-	4	0	3.32872605683402	16.1312216322736	4.49293032506658	6.24410011925932	0	0	0	0	0	0	0	NA	1	0	0	0	0.584962500721156	-2.50543614893554	-1.48935128095296	-0.176697515544131	2.05339472065778	0.692149539989428	0.332901858002412	8.11111746094592e-05	3.1128736203936	1.49118663197231	1.51055502894769	0.352554170487029	2.24490588792435	1.28364327863488	0.553394703655188	0.0178737016180542	2.46177547767542	0.901778842233446	0.594597363570633	0.0623859769758719	Tb427_000442800
Chr6_3B_Tb427v10	729256	392	-	126	50.0117634373532	42.6103446784556	111.858453207344	38.9146449205338	80.5546150424423	8	1	0	3	0	0	5	3	2	4	2	2	6.32077053938075	-0.38999947522627	-0.564547820345161	-0.0216223764305382	6.20647788343376	-0.860183914711708	-0.981910827810948	-0.032936254133317	6.89747921659644	-0.827343008605095	-1.1970865447688	-0.21073237612194	6.14182672359803	-1.30378616576992	-1.39518995465107	-0.21341647019126	6.66190800051415	-0.973828671443645	-1.10479148144129	-0.186519967192128	Tb427_000442800
Chr6_3B_Tb427v10	729353	344	-	165	109.335832658135	139.690167023606	270.683614535712	111.402522084365	272.798121807429	145	88	102	241	84	232	22	22	22	22	23	23	7.07494619506514	0.37039947577825	0.587806773411203	0.0231016956867685	7.25096437922853	0.412882547334131	0.537178640270285	0.00188798904786062	7.72690680356383	-0.00269948721309998	-0.00430074939100505	-0.000359676451754763	7.08839307452499	-0.236542950995588	-0.282760455287914	-0.0063803356788521	7.73250957090646	0.393115690806102	0.492013037572191	0.0470532846284088	Tb427_000442800
Chr6_3B_Tb427v10	730257	272	-	1713	569.944027725987	411.098034982399	4224.07048246524	561.728321227378	1760.8882809569	5	1	0	14	0	6	3	3	3	3	3	3	9.94933600087047	-0.421633760635548	-0.894003992776834	-0.0507569874174042	9.7139113804729	-1.18274198321245	-1.87351838551895	-0.417759932823457	11.3936597146824	0.484636569826816	1.37227664892602	0.282867382201656	9.93887139748845	-1.14169581043962	-1.61887424956133	-0.320934848937473	10.7626138667664	-0.21381321346065	-0.327026744699256	-0.0272723338602478	Tb427_000442800
Chr6_3B_Tb427v10	730258	271	-	23	0	4.03873607465016	33.6196298616798	2.13562639173241	11.0943608855576	0	0	0	0	0	0	1	NA	2	1	6	1	1.77729442583882	-4.78047575159686	-3.50197377467093	-2.04441881222445	3.3684397251801	-1.51242549905605	-1.01396789650891	-0.0385484879865245	4.82355947129385	-0.0032826277158966	-0.003852741680146	-0.000324040175652519	2.97636736499592	-2.27804717981145	-1.23458482655237	-0.14622710772333	4.04497012162508	-1.1294328604994	-0.941080941971833	-0.135306109459567	Tb427_000442800
Chr6_3B_Tb427v10	731367	362	-	324	180.032765896184	142.524245745736	423.460308606728	202.342511838015	196.503460539106	310	162	126	385	176	181	24	23	23	23	23	24	7.91909578070055	0.171340488299292	0.29902768935406	0.0100330778501153	7.75109529697651	-0.517276077361326	-0.708612071390291	-0.00607247751207405	8.5349300314974	-0.363875554759412	-0.642493316417799	-0.0703380127011686	8.00314545128655	-0.338700077067309	-0.437118558355072	-0.0113983017491165	7.98207591494288	-1.04795687420616	-1.33900061032029	-0.284006202526092
Chr6_3B_Tb427v10	732367	363	+	119	54.1738036735385	58.5296411960727	214.796586414948	125.656963198058	259.091260681393	3	2	4	18	5	3	7	7	7	7	7	6	6.33682232532007	-0.193495400682867	-0.280663999732202	-0.0094618546395434	6.39211723772388	-0.335815919634972	-0.393304337456919	-8.11111746094592e-05	7.32552422156281	0.160936457407558	0.244464922929788	0.0194892443124034	6.93997141770692	0.409548635091159	0.482254931084976	0.0138594611240652	7.46048240629387	0.785541671765794	0.960347641059434	0.140827142112869	Tb427_000442900
Chr6_3B_Tb427v10	733453	344	+	34	3.41674477056671	0	0	0	0	1	0	0	0	0	0	7	5	NA	NA	NA	NA	3.5390897884187	-2.25814177363148	-2.20614351481003	-0.56756822611293	2.05426222838908	-5.1833545847963	-2.49361339506695	-0.879595060264739	2.05426222838908	-6.36641502976475	-5.93917079297105	-7.54751861298981	2.05426222838908	-4.89818939536488	-1.98170489084625	-0.527601416564968	2.05426222838908	-5.63705067129339	-3.48056483679604	-2.45657272657161
Chr6_3B_Tb427v10	733593	394	+	72	42.3382686966972	49.7392330687664	66.1160383896621	39.1894099967609	54.2654404363227	6	7	8	5	3	8	5	6	6	4	4	5	5.80036867991398	0.172056899542684	0.232870363883826	0.0074436633694914	5.91532581285879	0.182169749890381	0.199306284271728	8.11111746094592e-05	6.11885337268806	-0.734042614949057	-0.977212981798425	-0.142070335790008	5.74529565050244	-0.47068273111407	-0.475450926115651	-0.0134438937147715	5.97755147846484	-0.720982507486418	-0.761752471176069	-0.0927665472824103
Chr6_3B_Tb427v10	733974	427	+	42	21.6056968063495	32.0316264767542	87.0788851441627	41.9442056073342	60.9614740900976	0	0	0	0	0	0	0	0	0	0	0	0	4.93786862102588	-0.0222545549746811	-0.026767462050659	-0.000604627169875059	5.21658099266098	0.368230793009117	0.359786644118488	8.11111746094592e-05	5.93095105790482	0.440130032717733	0.57479739948969	0.0596755683823231	5.4084433222939	0.423764680399783	0.405234545501646	0.00997166410147382	5.67550069996211	0.229258740195584	0.23423190865206	0.0181682336741518
Chr6_3B_Tb427v10	735759	400	+	10	3.50326106651853	7.40235607039586	16.7690182277935	8.14595298221352	26.1438629628062	0	0	0	0	0	0	1	1	1	1	1	1	2.69674656235608	-0.553245344316092	-0.472577336693365	-0.0170631276527067	3.18730013830703	0.459355798487623	0.295066045420273	8.11111746094592e-05	3.75121579163431	0.2583852490533	0.275909769357086	0.0226701756178329	3.25217120673785	0.517517408768322	0.303739425546013	0.00665949778020552	4.06402439225344	1.22963057743983	1.02724057819838	0.160895336882751	Tb427_000443000
Chr6_3B_Tb427v10	735771	397	-	4	2.66468040790617	5.03907157460864	4.4396217114239	5.83142153421796	9.1058719867786	0	0	0	0	0	0	1	1	1	1	1	1	1.91599240738693	0.277021090718295	0.207782823939344	0.00681611775554171	2.31978459111871	1.21239783851129	0.626124339108067	0.00311270086624377	2.23716278114538	-0.149765528687715	-0.14165831688633	-0.0106812688959543	2.416227226071	1.5609983459653	0.711555783222767	0.031284086499705	2.71692079199246	1.32517746377821	0.909449934395467	0.126584604824656	Tb427_000443000
Chr6_3B_Tb427v10	735888	378	+	11	4.85511114271055	12.4622785174998	14.8452709492855	14.4018893859329	11.6426379772305	0	0	0	0	0	0	2	4	1	2	1	2.5	2.97223923688634	-0.249116489751287	-0.222505335873399	-0.0070233532908728	3.60990469465163	1.01961447939529	0.722559885675256	0.00683519145685022	3.73164208521829	-0.0414570312917008	-0.0441956408129168	-0.00299504838749049	3.71049265507457	1.05607475162596	0.701666122919961	0.0301705103644124	3.5627859653973	0.0711092026222789	0.0553769302372287	0.00348587234131965	Tb427_000443000
Chr6_3B_Tb427v10	736107	398	+	16	4.42035101416689	6.67214269105025	7.78802761479447	5.78801441248914	13.6132829998141	0	0	0	0	0	0	1	1	1	1	1	1	3.17157767969056	-0.881781686063827	-0.813093382526326	-0.0420153308117437	3.44339915526193	-0.346104061031455	-0.236112242659797	-8.11111746094592e-05	3.54771146464589	-1.4335466755565	-1.50485912297033	-0.349271368684704	3.34849932184921	-0.62015203786728	-0.373920328931586	-0.00881948056812869	3.93168791883064	-0.313538232934224	-0.257209458731038	-0.0201100146598452	Tb427_000443000
Chr6_3B_Tb427v10	736117	388	+	35	12.9713745005846	13.4123839940438	43.446496320002	16.0380806474985	30.0276163874361	0	0	0	0	0	0	1	2	1	1	2	1.5	4.45078613630847	-0.487007449444686	-0.546076962422056	-0.0203069792970046	4.47402243617585	-0.553197017181241	-0.470885434764366	-0.000258853322280943	5.30371168199356	-0.261686758303927	-0.32129007465401	-0.0274813933279714	4.5987335122072	-0.583246453426726	-0.477703731446129	-0.0135406532236225	5.04089508096813	-0.470511143848946	-0.446079328976122	-0.0409506394711233	Tb427_000443000
Chr6_3B_Tb427v10	736119	372	+	67	8.98864868990109	13.9934810821716	98.2487744038674	20.0829358964741	23.7564175079927	0	0	0	0	0	0	1	1	1	1	1	1	4.66150911995729	-1.91494907713068	-2.21405943729405	-0.573966249800991	4.96707391935931	-1.45052014542514	-1.3558534995419	-0.128529222604613	6.35125326728582	-0.0723549769419353	-0.0986844825639526	-0.00722708274533865	5.22009623555908	-1.26964438852779	-1.17464726701595	-0.125558712458461	5.33855509141462	-1.75631617415911	-1.72581619361402	-0.512651627042969	Tb427_000443000
Chr6_3B_Tb427v10	736419	385	+	5	0.939656939199907	1.82606624943152	7.5485303467736	3.64480565680433	6.63466043996393	0	0	0	0	0	0	1	6	4	2	3	1.5	1.49257834324971	-1.18299715154003	-0.825222916606059	-0.0433116071865866	1.8386619029446	-0.30648772982107	-0.139010859097507	-8.11111746094592e-05	2.73407849565349	0.199213877023224	0.195805431525998	0.0153410483025547	2.25536803816013	0.721470020952525	0.31210703596638	0.0069725191389893	2.64713819387923	0.629667952926017	0.427463958994599	0.0387448276878559	Tb427_000443000
Chr6_3B_Tb427v10	736434	396	-	8	1.78480589073441	2.53714021714882	8.85793511580059	2.51792322298438	6.39542642820019	0	0	0	1	0	0	2	6	5	4	3	3.5	2.13976722266068	-1.09398850282488	-0.852147555771592	-0.0455824651737542	2.34508817845302	-0.573279569966242	-0.2980401378478	-8.11111746094592e-05	3.15682653345487	-0.26085608652	-0.265184567083104	-0.0214797162446913	2.34050947245928	-0.397076517763758	-0.17662274165722	-0.00313483628755976	2.93655130757721	-0.139840092946584	-0.0992653390947216	-0.00676519370578493	Tb427_000443000
Chr6_3B_Tb427v10	736435	372	+	6	0.998738743322344	2.99860308903677	10.4519972770072	6.02488076894222	3.95940291799878	0	0	0	0	0	0	0	0	0	2	0	1	1.64209431803741	-1.35347485624312	-0.968797118325477	-0.0586699453085734	2.25360936027075	0.0221642861042143	0.0112478280250564	8.11111746094592e-05	3.07678090301999	0.362020369362844	0.365657361925753	0.0321957901403872	2.70319562863768	0.97211042705842	0.485079746679533	0.0139766493935019	2.42864513735996	-0.21371330717696	-0.140174894694887	-0.0103458244104197	Tb427_000443000
Chr6_3B_Tb427v10	736436	445	+	14	2.83662587734188	3.00621648508557	8.71907583495379	4.07401366037644	7.75755851405269	0	0	0	0	0	0	1	2	2	1	1	1	2.79818546351462	-1.27575345174056	-1.10787963343903	-0.0801206402519312	2.83394803530408	-1.16058539525236	-0.683877492441483	-0.00553261855687615	3.53130156512783	-1.0919335224917	-1.14468794862595	-0.192173877746824	3.02572083475951	-0.801165351593009	-0.440548726171345	-0.0115383457796103	3.45184814139258	-0.792593168002221	-0.60743076741692	-0.0643385744169372	Tb427_000443000
Chr6_3B_Tb427v10	736637	426	-	10	7.75259982243353	6.86285892757544	1.18999882505795	4.69541838977723	8.26558634339072	1	0	0	0	0	0	4	3	4	1	5	4	3.21858305349704	0.518696222743715	0.481873984854097	0.0176851336372548	3.13629174125389	0.359989311036949	0.228428274668361	8.11111746094592e-05	2.07466983313907	-2.8961827982496	-2.70596800934794	-1.43893776756536	2.88477867878874	-0.108046590465724	-0.0569793581253374	-0.000737322924856354	3.26208401052749	-0.191629968144615	-0.142836168862581	-0.0105439703814555
Chr6_3B_Tb427v10	737178	369	-	158	62.7993212448934	93.8982224722644	214.802450168933	84.2064882599089	156.970896962352	1	0	1	0	0	0	1	1	1	1	1	1	6.64622857741226	-0.380824187769384	-0.574037865401921	-0.02212399499699	6.93451340939067	-0.0924481809478738	-0.116001668242538	-8.11111746094592e-05	7.52927997878176	-0.260498743281067	-0.405287157195902	-0.0367653196689948	6.85636980243905	-0.570205446284529	-0.66552645070563	-0.0265006543724203	7.3036402204927	-0.344874382411881	-0.415761889121606	-0.0373365989670754	Tb427_000443100
Chr6_3B_Tb427v10	737694	421	+	0	0.793657220294787	3.55299639237956	8.23051925249686	4.87414515477507	7.5642488823885	0	0	0	0	0	0	NA	1	1	1	1	1	-0.314272301107693	1.93300700870495	0.975366984863484	0.0596369709104441	0.509494445612629	4.00981655837339	1.23562433636671	0.087242370033954	1.06303373074892	4.03114118815795	3.498988445914	2.55731907347475	0.713017644416329	5.29672818888693	1.31868252874204	0.179591769213711	1.00577008230624	4.9612863786005	2.56265890813777	1.30122832749256	Tb427_000443200
Chr6_3B_Tb427v10	737699	411	+	10	14.1401202352178	9.90392848128327	27.5489951064906	9.75420985520492	22.5941451826043	0	0	0	0	0	0	2	1	1	1	1	1	3.63208645989404	1.36409787965464	1.35205074267804	0.133089981203038	3.38568695235756	0.845696982003569	0.56926104853664	0.00207769097526053	4.10109730145416	0.928008443092283	1.02110119567406	0.154171442583505	3.37523092298204	0.730380661512957	0.443651907603629	0.0117639948114479	3.96088633212915	1.04320216839431	0.85924593765408	0.114385735065358	Tb427_000443200
Chr6_3B_Tb427v10	737719	386	+	14	9.35259663824012	8.16028083686569	24.8619774864196	10.8530248834779	14.1697436410955	0	0	1	0	0	0	1	1	2	1	1	1	3.57924249504735	0.324926734174153	0.319431211604089	0.0107543623305783	3.48619740238298	0.110029701477445	0.0758063001161019	8.11111746094592e-05	4.26128816377583	0.304441830285042	0.33970258954009	0.0293537187118109	3.68149291416091	0.335889510204127	0.221494512566609	0.00431369891106898	3.86637637482287	-0.0580322941159849	-0.0471766340923384	-0.00302042515238484	Tb427_000443200
Chr6_3B_Tb427v10	737722	380	+	20	10.5815092307733	11.3445551452157	37.2919481929209	17.0259381824196	29.876656086304	0	0	0	0	0	0	2	1	1	2	1	2	3.91381724006154	0.00763669212440932	0.00790336024073157	0.000139321334752643	3.96185205736416	0.0361417963129032	0.0276777388072211	8.11111746094592e-05	4.79877949581826	0.342798712626558	0.401419749411203	0.0364209205259246	4.24448588741692	0.348836530630581	0.264148318098596	0.00570672945233687	4.64122158188755	0.361237727881111	0.32574556867664	0.0271941492053105	Tb427_000443200
Chr6_3B_Tb427v10	737736	417	-	3	2.42606655075309	1.46133743679944	8.15179716966774	7.17430355218348	13.6283409374159	0	0	1	1	3	1	4	6	9	7	7	6	1.67815875235442	0.507768639508635	0.365710788342776	0.0122543618155689	1.38959634315325	0.119367811672426	0.047716984253727	8.11111746094592e-05	2.46017738280585	0.990821016799267	0.953322544446913	0.135784075379308	2.37369537650466	2.21696648830551	0.996794777690852	0.0771770179827748	2.81393753989686	2.21314670180379	1.54179215788765	0.390968418511549	Tb427_000443200
Chr6_3B_Tb427v10	737756	356	+	20	26.9144705581393	17.8772503373477	46.2659665681762	22.6331249217353	28.1924162177354	0	0	0	0	1	0	4	4	5	5	4	5	4.56720885568329	1.33294816957693	1.52023908802952	0.184136666948131	4.27870051082926	0.651865596909468	0.533485763560405	0.00166090353708544	4.95246955263853	0.64064359948096	0.760923434500507	0.092283174980216	4.44472013203887	0.716175612022621	0.567363579737116	0.0190446018178248	4.60007478177684	0.284511153860726	0.255204190362015	0.0199585515797617	Tb427_000443200
Chr6_3B_Tb427v10	737779	483	-	2	1.18675609052841	3.23026862855384	6.82329556582802	3.94333178106532	8.88323597049584	0	0	0	0	0	0	2	4	2	3	2	4	1.03808973300397	0.142072091912565	0.0915427563996589	0.00270313388474293	1.61060381109249	1.52260186857085	0.648072000539202	0.00396503193939646	2.09721055930271	1.2863836367285	1.20393668344996	0.213095890236129	1.73678498273913	2.17712584488888	0.789803180776431	0.0406607823131859	2.27600682083345	2.29392459765281	1.46829634192638	0.349446487234954	Tb427_000443200
Chr6_3B_Tb427v10	738116	383	+	17	5.69108166403008	12.961714338145	12.8783041108548	15.723635633734	50.5703993976895	1	0	0	0	0	1	3	5	4	3	4	4	3.37973725317635	-0.625340564380634	-0.595911180110193	-0.0239548522431605	3.94003662974798	0.450268451053038	0.343205689495541	8.11111746094592e-05	3.93555317870679	-0.863200930267995	-0.936324591262299	-0.131201521795653	4.07465413409738	0.496754977377609	0.361419363091658	0.00849136426633227	4.90184922678471	1.30712432170322	1.21815904846919	0.229977101001561	Tb427_000443200
Chr6_3B_Tb427v10	738126	342	+	2	12.6461465607388	8.62211701327407	7.78010127075088	12.5644122763987	22.9766549610031	0	0	0	0	0	0	1	1	1	1	1	1	2.51924808200668	3.22161903761384	2.67293752535193	0.991111191138218	2.25564838563226	2.78316896584899	1.41315381617476	0.151397352802077	2.18578825388549	1.45076492596547	1.3668938881396	0.280219243387253	2.51474920696769	3.41802416512929	1.60787915422139	0.317733641656478	2.93754152622038	3.39290948615735	2.40881620133652	1.13046590802764	Tb427_000443200
Chr6_3B_Tb427v10	738142	390	+	26	5.50725227494347	11.4633141873393	22.9192814363256	7.90010261708218	9.32118284699422	0	0	0	0	0	0	1	1	1	1	1	1	3.65731285288514	-1.25564608688705	-1.24941856586592	-0.108292527912321	4.15423283150372	-0.330688625585724	-0.263768178982127	-8.11111746094592e-05	4.63877268019068	-0.707517403384648	-0.816508170604026	-0.103326508258708	3.89916370338511	-1.01645608130252	-0.708485257976894	-0.0309722949956858	4.01190862268424	-1.53590893085181	-1.27398510772453	-0.253828002018077	Tb427_000443200
Chr6_3B_Tb427v10	738152	334	-	44	23.8722024401041	27.3480693204021	87.7678279037893	37.3472706598055	101.136851777183	1	1	0	2	0	1	2	2	1	2	2	1.5	5.04144907733407	0.0538615948621027	0.0657366283046861	0.00189192750063351	5.13761941812007	0.0824186069850901	0.0794254629732344	8.11111746094592e-05	5.9697746110751	0.383172384816563	0.502386697023161	0.0492646637317846	5.35892539523133	0.196622550970993	0.186429581829229	0.00326605532011697	6.07150660707771	0.872988106210911	0.931778943278839	0.132667301791451	Tb427_000443200
Chr6_3B_Tb427v10	738177	370	+	22	7.05706600375975	6.0813059869892	11.4420815325359	12.2311732324746	19.9296447096205	0	0	0	0	0	0	1	1	1	1	1	1	3.70483965987121	-0.686591115328316	-0.688211291585006	-0.0311051217434548	3.60511349774365	-0.926290520637276	-0.655714495259665	-0.00418527697381311	4.03491775741638	-1.39799637739253	-1.52944530535495	-0.363051501922538	4.08107328357378	-0.216770938377057	-0.157956780125421	-0.00300910259412835	4.42222265285394	-0.313986071232676	-0.275200153337957	-0.0219985880125678	Tb427_000443200
Chr6_3B_Tb427v10	738191	446	-	4	2.11751357364758	4.77657164857467	8.74005010747106	3.46601835951316	10.8243834622943	0	0	0	0	0	0	1	1	1	1	1	1	1.77906101000278	-0.00747508240295902	-0.00547758069061253	-0.000139321334752643	2.28476293596211	1.14402240171021	0.585374571853415	0.00226801760753088	2.68891283831693	0.693535642708247	0.679258265188992	0.0768901585625833	2.07880817877802	1.01799463176361	0.415276929147185	0.0102523509523946	2.83564280177286	1.52457366009257	1.06564662386062	0.173343514769618	Tb427_000443200
Chr6_3B_Tb427v10	738358	390	-	22	12.8502553082014	13.2269009853914	15.2795209575504	14.0446268748128	24.235075402185	0	0	0	0	0	0	3	2	1	2	2	2.5	4.11532426163437	0.14862759771679	0.15856837096768	0.00479076496221561	4.13539357376788	0.104838500322901	0.0832943237208014	8.11111746094592e-05	4.23591729959419	-1.01209259374026	-1.12680079610501	-0.18609688576968	4.17713373874815	-0.0424895004457511	-0.0316740145312894	-0.000460102128470193	4.56016974430954	-0.0583586917023413	-0.0520782415820344	-0.00330885991822871	Tb427_000443200
Chr6_3B_Tb427v10	738407	462	+	5	1.30960706369486	1.60237645388888	6.48755969052598	4.10064597918946	5.86362642780497	2	2	1	0	4	2	11	21	8	3	11	9	1.657554042282	-0.839273354048517	-0.602336821062184	-0.0244086172881998	1.76572632083143	-0.449068826979777	-0.199609507679458	-8.11111746094592e-05	2.63211016036154	0.00810717348710294	0.00790509058110991	0.000513093685548495	2.33063403181024	0.842992638528534	0.373767228493203	0.00881237838625677	2.56464038219931	0.492620097528324	0.330131984491451	0.0275562908022118	Tb427_000443200
Chr6_3B_Tb427v10	738424	423	+	16	0.786246508226699	7.00772234143118	11.8145213136414	12.3476200944655	23.3766071415974	0	0	0	0	0	0	2	1	2	2	2	2.5	2.20378063999945	-2.87529557374895	-2.26383647315028	-0.615144867106443	3.47638470761608	-0.2818963114106	-0.193778152004396	-8.11111746094592e-05	3.83334138158305	-0.888918138838948	-0.955841098545855	-0.136428309108241	3.86391167609695	0.287505142193598	0.198637632097103	0.00366881284816868	4.31096002944951	0.376031063679426	0.324768631205042	0.0270568438706705	Tb427_000443200
Chr6_3B_Tb427v10	738447	399	-	28	12.3190627630965	12.4234626754736	34.572804000342	18.8761998812284	20.8041282906896	0	0	0	0	0	0	1	1	1	1	1	1	4.25655444773288	-0.246842723684458	-0.268962499799182	-0.00901721532939228	4.26240539122242	-0.330464595068561	-0.269551008974151	-8.11111746094592e-05	4.98258544241446	-0.251620197042283	-0.299700340680063	-0.0252270952575592	4.55455188092203	-0.0314882731596562	-0.0255482559274646	-0.000460102128470193	4.62297556523066	-0.623480121871404	-0.560906925465029	-0.0569930559996316	Tb427_000443200
Chr6_3B_Tb427v10	738448	392	-	6	2.72791436931018	0.869598870988889	9.8698635182951	4.32384943561487	6.4814058080126	0	0	0	0	0	0	2	0	1	2	2	2	2.19552101259615	-0.204485461522419	-0.160777202487038	-0.00492385893104422	1.57709656786314	-1.2999594119159	-0.548108537067452	-0.00204214510543331	3.0373823597241	0.287691412746141	0.28966295594412	0.0241829020055961	2.48531229798373	0.612770054788585	0.285568705350572	0.00650617906092686	2.75197864577193	0.322871423966304	0.222788835947929	0.0172175004887211	Tb427_000443200
Chr6_3B_Tb427v10	738457	421	-	4	0.793657220294787	7.10599278475912	5.87894232321205	6.26675805613938	9.24519307847484	0	0	0	0	0	0	1	1	1	2	1	1	1.27069019961346	-1.06720370349676	-0.716286553047371	-0.0333754266606999	2.54853078591687	1.65884441655869	0.909284261332465	0.0236478761854774	2.42162111776692	0.193734706886664	0.185849880323932	0.0145352411029404	2.46419490384313	1.63926103934419	0.75881259092672	0.0366239268454818	2.72730788543804	1.34256254929	0.922866703658664	0.130275650078486	Tb427_000443200
Chr6_3B_Tb427v10	738773	412	+	1	3.31151747632527	6.80899028555248	8.05445255606301	5.21317075422407	9.52720095036281	0	0	0	0	0	0	1	1	2	2	2	1.5	1.25766399590072	2.07549460458684	1.389866117174	0.144321952566765	1.72731730839872	3.22477324865539	1.41816902293793	0.153358849585144	1.84081901641319	2.28602878296272	2.09894720221909	0.784021935778796	1.54962707514917	3.36310513239404	1.14198100319257	0.115793865386046	1.95540476784821	3.25229591740199	1.97573814751513	0.708741014269269
Chr6_3B_Tb427v10	739335	457	+	9	3.35171144408503	8.29572313810112	7.6921062648223	7.44928324284204	10.4340755175266	0	0	0	0	0	0	4	3	3	5	4	4.5	2.59671356965971	-0.470602473681221	-0.395457650420769	-0.0134994278449652	3.19236485340811	0.75800117795115	0.487489517060387	0.000587933607731511	3.14108097149145	-0.611538152897242	-0.620894214779767	-0.0666509825048925	3.11937614864264	0.578456083106489	0.326874755209584	0.00754858042253333	3.34934342658241	0.248595321685949	0.187691902585826	0.0141584507108135
Chr6_3B_Tb427v10	739372	433	+	2	2.25065420930486	6.53638319752476	4.840729293126	3.81956302115352	10.4970564451171	0	0	0	0	0	0	1	1	1	1	2	1	1.39085144081186	0.879773124038576	0.602975423653593	0.0244155235046263	2.06838107410407	2.41742055469639	1.16742229673621	0.0688027011153913	1.86948242736414	0.865007954894844	0.795907254489087	0.0989256000271582	1.71640673383463	2.14557241529502	0.772822062127923	0.0381149476449994	2.39048680129293	2.48072891327426	1.61725815289771	0.438818615232297
Chr6_3B_Tb427v10	739388	375	+	9	2.95434894392147	3.91548808151903	8.42208610841392	4.90944855462235	9.79986126392547	0	0	0	0	0	0	1	0	1	1	2	2	2.51817066935346	-0.632602922821223	-0.52476967863765	-0.0195126011496578	2.69525021675352	-0.210945460088376	-0.120042163598682	-8.11111746094592e-05	3.20265429264608	-0.495143683445534	-0.505233571404008	-0.0496487610354426	2.84170452250377	0.108378061001968	0.0564174882182826	0.000737322924856354	3.30624025659813	0.173686971534787	0.13030776051286	0.00946934646501337
Chr6_3B_Tb427v10	739644	428	+	4	4.60812631765884	6.0911557555208	4.78292376720371	6.60825193392999	16.4211591143891	0	0	0	0	0	0	5	3	1	2	4	2.5	2.26135960149585	0.992799638264811	0.78923027082232	0.0396356177762652	2.44522823231815	1.45726028680259	0.77771544729966	0.0111778642448109	2.2856307966685	-0.0596202621951144	-0.0566012602275045	-0.00402724531443551	2.49970990818768	1.69737680306719	0.794660712728035	0.0415084043688324	3.12534074703042	2.0174323664993	1.47346998114656	0.35235995222961
Chr6_3B_Tb427v10	739656	420	+	3	1.5947774575178	2.14669307352102	3.51890046270481	6.31375550818459	7.58954493197235	0	0	0	0	0	0	3	3	1	1	2	1.5	1.43707595339945	0.00538696285083229	0.00372183523398786	0.000114751174373884	1.60577291148983	0.542299629633564	0.230507880144924	8.11111746094592e-05	1.9070778841212	-0.0364044260586957	-0.0335899350393366	-0.00217356276459867	2.28790255175079	2.07807235000694	0.908616816064116	0.0591153322068987	2.41170673492426	1.54465724856893	1.01041674044084	0.155689255958657
Chr6_3B_Tb427v10	739902	405	+	2	1.71102715553587	2.38302734896133	9.05156557823227	2.3541763460291	7.97929711395392	0	0	0	0	0	0	0	2	0	0	0	0	1.23332241956764	0.550676153603624	0.36719751656456	0.0122545873175453	1.42475630873622	1.15902501811365	0.468000501916816	0.00022740373114547	2.28883265835484	1.64233149267837	1.55954910103128	0.380036700898565	1.41750128487189	1.6883856054825	0.546740161755975	0.0173320095326744	2.20293638666331	2.17543491065126	1.37612566624337	0.30148344181447
Chr6_3B_Tb427v10	753470	424	+	6	14.0862085482757	7.65500772015921	13.0272360574455	5.44698160149128	7.48886548284688	6	16	11	11	8	9	29	32	36	37	32	36.5	3.28348636975123	2.03537788759476	1.9104077683569	0.367138735824215	2.86406298042264	1.21320984176052	0.720264973584965	0.00672315471416846	3.22911745242559	0.649894064195818	0.664565452128584	0.0742773439373304	2.63629866525799	0.861204828120503	0.420910964915831	0.0105658708500317	2.84921517770066	0.486435347142906	0.340717706469841	0.0287403892194429
Chr6_3B_Tb427v10	753948	349	-	256	72.3134423180928	140.776301706839	348.130600341343	134.743180759616	246.905066033993	254	65	120	349	110	230	40	41	40	41	40	41.5	7.09447396298271	-0.853704354771211	-1.35789950658995	-0.134591187278619	7.5725953437455	-0.202310256749979	-0.272299196426822	-8.11111746094592e-05	8.22418520501189	-0.295701846047585	-0.501292960427913	-0.049179667100614	7.54111352880267	-0.5940052422021	-0.739932915675339	-0.0343235872824561	7.97677312380051	-0.380109363571827	-0.485465950362331	-0.0461316152685872
Chr6_3B_Tb427v10	753948	376	+	317	166.629670334365	219.690064344922	686.995901998652	316.738778634193	548.916538949824	306	167	222	642	318	553	37	37	37	37	37	38	7.8477184237645	0.0858259782673503	0.148634364037012	0.00437132983018753	8.04660917147684	0.152573303186708	0.214813049614896	8.11111746094592e-05	8.86791004270939	0.354173427916655	0.654404983151508	0.0724514645891468	8.31001905270679	0.348090249179928	0.458428684478561	0.0125286402293501	8.70618465579637	0.477742257917904	0.645251083809959	0.0705170575734145
Chr6_3B_Tb427v10	754274	424	-	23	17.99904425613	22.2691133677359	49.7403558557009	19.7453083054059	28.291269601866	2	0	2	3	0	0	5	3	3	5	3	3	4.38198384155709	0.563982477132717	0.62602820852237	0.0260166875230919	4.5317975301995	0.749289224962198	0.64510390259373	0.00375045771940387	5.10268181476666	0.538058056731916	0.648120535907449	0.0712951071446591	4.44705227990437	0.326401704686082	0.258712499490683	0.00563248874616388	4.70107417752704	0.0790358593923188	0.0718177387050032	0.00462669526465418
Chr6_3B_Tb427v10	754494	394	+	3	4.50407113794651	4.28786491972124	8.81547178528828	7.66749326023584	10.1172855050771	0	0	0	0	0	0	1	1	2	1	1	1.5	2.06522861054018	1.31176701036914	1.00905230082861	0.0639327282746926	2.03336868604197	1.37816525955124	0.65926880474042	0.00446051590476772	2.51349187943189	1.09038910022235	1.05345306467182	0.163378903089386	2.41862414060927	2.2900429536035	1.0446840898712	0.0879965037883237	2.60784898999257	1.86846155942036	1.26067764953875	0.248046571052315
Chr6_3B_Tb427v10	754655	432	-	324	220.84738520697	273.813447690603	979.102572798017	605.451356298395	1223.35092354918	66	43	59	114	122	260	6	6	5	5	5	6	8.06612159432355	0.477771526983476	0.847017529795615	0.0451200874405681	8.2208781035254	0.450247559970271	0.643589889456408	0.00363531447224962	9.13906371036527	0.824842049181304	1.5837795705842	0.394377841673819	8.79256642074939	1.2738672063054	1.72398823723092	0.373113419558131	9.29964339384481	1.61551212980044	2.27258371383436	0.988857816611761
Chr6_3B_Tb427v10	754656	388	-	80	29.6488560013363	36.6605162503864	143.373437856007	50.7872553837451	87.2677601259861	2	1	1	4	3	3	6	6	6	6	6	6	5.62247411654358	-0.487332137219981	-0.644147300361716	-0.0275307901868723	5.77330775871083	-0.39520463869651	-0.423101842670201	-8.11111746094592e-05	6.74978666594401	0.191731235589828	0.272933864078477	0.0223095959967553	6.00572267057733	-0.266558250492387	-0.279879447427591	-0.00626778904532007	6.39326803127861	-0.199095778423029	-0.219822375731289	-0.0169389378734083
Chr6_3B_Tb427v10	754674	441	-	212	146.685299118504	184.849035304149	535.412214350853	170.902584513612	363.217481156849	0	0	0	0	1	2	4	4	4	4	4	4.5	7.46640440143714	0.455816521590452	0.756746079218972	0.0366748202078754	7.6327099135529	0.462912506558511	0.626825943657756	0.00311525321750539	8.39858595934873	0.589246568944832	1.02181910252803	0.154387789966367	7.57628204212878	0.0197937442290944	0.0247285289057055	0.000460102128470193	8.11899674386611	0.450283923320964	0.581703435208177	0.0602179952649477
Chr6_3B_Tb427v10	754680	369	+	7	3.03867683443032	5.10316426479698	16.6030879357629	9.24217554072171	12.9975901943349	0	0	0	0	0	0	3	1	2	3	3	4	2.36505030546556	-0.266725935647939	-0.215726768498179	-0.00692899116614305	2.69656619173548	0.473695042411179	0.269654214672725	8.11111746094592e-05	3.5015377577281	0.75365542593693	0.78811542019405	0.0973547692397718	3.09556728720945	1.21988611795638	0.684602094702576	0.0279655685463392	3.33076027388546	0.898349995308876	0.676416363410818	0.0764203325778623
Chr6_3B_Tb427v10	754681	379	+	4	1.93295634852696	0	11.6922002689414	2.8589373223568	10.6368468406616	0	0	0	0	0	0	2	2	NA	3	0	2	1.72631771874494	-0.117164291729903	-0.0850847052235998	-0.00252430105972786	0.584962500721156	-2.18202776630305	-0.687979131577544	-0.00584725991443306	2.88890580108016	1.06906541997409	1.06370630882848	0.166364677549689	1.95896493831554	0.828320612622771	0.324464215387562	0.00736800747220541	2.82359695933045	1.50427366672586	1.04951280407866	0.167996502434995
Chr6_3B_Tb427v10	755027	363	+	213	156.270587519823	134.08608710373	255.710221922557	293.199580795468	238.690374013566	4	1	0	2	3	5	5	5	5	5	5	5	7.51530168165761	0.543066616861549	0.906580504816592	0.0523472535297854	7.40523886390688	-0.0121037753282063	-0.01601160414282	-8.11111746094592e-05	7.86963824244136	-0.459287934815364	-0.744617877211221	-0.0891462459571261	7.96814482793292	0.798345572212602	1.02778635010889	0.085198473798507	7.82005389011292	-0.165807419301899	-0.209050415481247	-0.0159725525026478
Chr6_3B_Tb427v10	755252	457	-	2	4.69239602171905	4.42438567365393	5.12807084321487	3.72464162142102	7.4529110839476	0	1	0	0	0	0	6	7	5	3	6	4	1.84916425806268	1.83421909718999	1.36023858467023	0.135346460682769	1.81093592588519	1.91432120790356	0.861636792636337	0.0178211452626627	1.9072842917337	0.934830611507638	0.862570430739107	0.113350751514018	1.70037852844547	2.12078891654125	0.759611400387254	0.0366239268454818	2.15670556805931	2.10076783719663	1.31896636515869	0.274561245446645
Chr6_3B_Tb427v10	755457	418	+	4	0	3.62799417278695	7.00406298729327	3.56045023635724	5.94252640804473	0	0	0	0	0	0	1	NA	0	1	0	0.5	0.584962500721156	-2.50543614893554	-1.48935128095295	-0.176697515544131	2.10768296782445	0.798201192200286	0.389574545217151	8.11111746094592e-05	2.53879846949017	0.412544209147429	0.39935179708791	0.0362355158461963	2.0957823542966	1.04499497923408	0.428728172100019	0.0110629600352225	2.42877577358759	0.847530644971372	0.555908229388022	0.0561844944984437
Chr6_3B_Tb427v10	755513	399	+	3	1.75986610901378	3.31292338012629	12.2677691614117	1.64140868532421	9.04527316986503	0	0	0	0	0	0	1	1	1	1	0	1.5	1.49179611071542	0.119525086004744	0.0833657924295854	0.00243749312114406	1.86912623138347	1.05721218830766	0.483551889223634	0.000587933607731511	2.74089474511497	1.51615455475138	1.49101255009344	0.341756682522316	1.45295754035336	0.771210916035939	0.252952898224035	0.00534748449061834	2.53107070390681	1.7412164114785	1.16073554001232	0.207333963868408
Chr6_3B_Tb427v10	755859	412	-	6	5.79515558356923	11.3483171425875	16.108905112126	14.1500349043225	19.9205110780313	0	0	0	0	0	0	1	2	1	1	1	2	2.67734087622935	0.790537449383595	0.673133720899055	0.0298430499085534	3.13352498787121	1.73835459418016	1.1023249768437	0.054678266430276	3.37716239225017	0.930377119872556	0.962971894665198	0.138296264895872	3.28663595748075	1.96072190000609	1.16199214208983	0.121163044991483	3.52619339350344	1.65293785248459	1.28048122442197	0.256744638980878
Chr6_3B_Tb427v10	756195	349	-	7	5.56257248600714	4.69254339022796	3.95602954933344	3.57725258653847	12.8262371965711	0	0	0	0	0	0	1	1	1	1	1	1	2.75341034360528	0.534281309826564	0.460612240670712	0.0164695030816172	2.6416659811298	0.36661070214444	0.205805581002078	8.11111746094592e-05	2.53132469764138	-1.07535689946949	-1.04036602494912	-0.159725917819749	2.46724396521169	0.170313561746271	0.0789148522481432	0.00103656849864433	3.3215440841417	0.882334891268849	0.66345885977993	0.0740030694173588
Chr6_3B_Tb427v10	756198	399	+	33	15.8387949811241	14.9081552105683	44.6100696778607	24.6211302798632	31.6584560945276	0	0	0	0	0	0	1	2	1	1	1	1	4.54815943555075	-0.122653669590185	-0.13950048799208	-0.00404167579133957	4.50585571318735	-0.324075371156979	-0.277595147685955	-8.11111746094592e-05	5.28073339990899	-0.139037556648397	-0.170330732188534	-0.0132281637540276	4.85845933124571	0.0690024289447182	0.0596132812766326	0.000737322924856354	5.03660771536141	-0.311335395349674	-0.2950140038101	-0.0237892271632977
Chr6_3B_Tb427v10	756203	367	-	5	3.06731767270727	3.10483606612318	2.06543696884414	3.12710614585195	10.0651288947868	0	0	0	0	0	0	0	2	0	1	3	1.5	2.14713565669852	0.17733653026906	0.138304863736228	0.00404167579133957	2.15468263572732	0.310989455403932	0.153711042329536	8.11111746094592e-05	1.90931809925091	-1.33641845290455	-1.23330300218267	-0.224399897694764	2.15912529223653	0.567035985179573	0.237613077735941	0.00491773840311429	2.93033504090682	1.10567770641744	0.784121556017329	0.0972618251295257
Chr6_3B_Tb427v10	756204	392	+	4	3.63721915908024	2.60879661296667	9.8698635182951	6.05338920986082	8.33323603887334	0	0	0	1	0	0	2	1	1	2	2	2	2.10929319214288	0.67795260176858	0.525384921503113	0.0195126011496578	1.90314061783154	0.398552099632498	0.184002771341196	8.11111746094592e-05	2.77212500137471	0.849622223418594	0.837589362769704	0.107820975497677	2.44108310913527	1.60151943284891	0.735877717987834	0.0337233284497425	2.65643353233984	1.22416878714434	0.832260224394484	0.107948884465609
Chr6_3B_Tb427v10	756449	438	+	6	1.4656555313166	3.78764323071636	7.34885016880411	4.90600802969997	7.94098812949851	0	0	0	0	0	0	1	1	1	1	1	1	1.83772511940024	-0.946571725382052	-0.700602192208947	-0.0320360663696845	2.40031229206519	0.308565316857466	0.162758268915725	8.11111746094592e-05	2.83646051873085	-0.0905702624397346	-0.0897423053929887	-0.00646934889183129	2.56750168644597	0.747681791636429	0.357633091650566	0.0084256226557605	2.88892580676445	0.553524063656337	0.390074124253952	0.0343114027487834
Chr6_3B_Tb427v10	756497	370	-	14	8.06521829001114	9.12195898048379	24.9645415255329	13.2504376685141	20.9261269451015	0	0	0	0	0	0	1	1	1	1	1	1	3.47823550495097	0.118633616586287	0.114807823552006	0.00333568345625758	3.56215582209308	0.257861428327056	0.18076877630761	8.11111746094592e-05	4.26419941629367	0.310041527922113	0.346039406642815	0.0299002580276393	3.81969331476778	0.581371701861527	0.397219385051924	0.0098808933338269	4.13964008872482	0.43564571043648	0.367702762136892	0.0317374605460422
Chr6_3B_Tb427v10	756547	423	-	17	4.71747904936019	9.11003904386054	22.4475904959186	17.1494723534243	20.8719706621406	0	0	0	0	0	0	3	2	3	3	4	3.5	3.25631795962025	-0.877940805056412	-0.82050474662197	-0.042815379338292	3.69691265468321	-0.0225473505739318	-0.0162936835723797	-8.11111746094592e-05	4.3247768949997	-0.115991733112403	-0.130152182118586	-0.00973317473827297	4.13541808266505	0.606856790505443	0.447962058835479	0.0119656768521334	4.27346552684102	0.1374654375699	0.11813369544935	0.00838183862990871
Chr6_3B_Tb427v10	756745	447	+	2	3.51267388202107	1.77878568671474	7.50949271561938	5.1603277436977	9.24711913271375	0	0	0	0	0	0	3	5	1	2	1	1	1.66324600253862	1.44758238815602	1.03992902799255	0.0686805462758506	1.25509667226118	0.826965685362458	0.318020165307006	8.11111746094592e-05	2.16181948337765	1.40625744693304	1.32255864425039	0.260413697788166	1.91140684256926	2.44951063958559	0.944025742458948	0.0665498134076304	2.30345198625461	2.33857905309713	1.50349836951825	0.368768485548857
Chr6_3B_Tb427v10	756782	483	+	4	3.56026827158524	2.30733473468131	9.55261379215923	5.69592368376102	10.9332135021487	0	0	0	0	0	0	2	2	2	3	2	3	2.09575002714796	0.649888206262674	0.502490198845834	0.0187324532528903	1.82956304819196	0.254739695699233	0.115250175548215	8.11111746094592e-05	2.74971188168807	0.807557650278573	0.794716995257182	0.0987200225795735	2.40062218788032	1.53559473918228	0.696466849081244	0.0295341889263678	2.84254202562013	1.53620740795113	1.07491646232084	0.17647982036298
Chr6_3B_Tb427v10	756932	419	-	4	9.61365337820131	14.4112825813632	16.3821272791295	9.89505287068897	31.305805143983	0	0	0	0	0	0	1	1	2	1	1	1	2.75407866787944	2.00958820184153	1.73268570887806	0.272544422821392	3.03412872574113	2.60571688354747	1.61306316226721	0.249933039104185	3.12367490130358	1.51158586473186	1.53255490731614	0.364830434222077	2.77387509614642	2.15086905399073	1.09682374824992	0.102280184450254	3.58057160211602	2.80974183199426	2.19370302184208	0.909971456366431
Chr6_3B_Tb427v10	756939	386	-	13	8.4173369744161	9.06697870762854	20.5381553148684	8.1397686626084	19.8376410975337	0	0	0	0	0	0	1	1	2	1	1	1.5	3.45575021896765	0.278869116423883	0.268929479201759	0.00901721532939228	3.50647544480033	0.355685031356793	0.246196526296673	8.11111746094592e-05	4.07491190381667	0.152629243327813	0.167559201901871	0.0129311721375051	3.43294009282149	0.105629608336158	0.0651868212628356	0.000749210914063894	4.05048397602271	0.479955617361377	0.400216638918938	0.035598499811429
Chr6_3B_Tb427v10	756942	380	-	23	7.69564307692602	20.798351099562	38.3574324270044	23.6471363644717	35.6592346836532	0	0	0	0	0	0	2	1	1	2	2	1.5	3.7947230037649	-0.62888991732131	-0.639134076529312	-0.0270136246862772	4.48362934455108	0.655772254371831	0.559260316116838	0.00204214510543331	4.9173537610163	0.178479138310921	0.211298500638545	0.0165592836206151	4.57418452748721	0.561511961277942	0.457505356766626	0.0124914170586911	4.86544054487776	0.387816773873704	0.359783696942894	0.0308875788301252
Chr6_3B_Tb427v10	757497	369	+	125	44.5672602383114	101.04265244298	226.21707312477	100.637022554525	157.970711592685	0	0	0	0	0	0	1	2	1	1	1	1	6.23277569809508	-0.54404854751407	-0.778809428852431	-0.0386003558495315	6.81874279735393	0.353226407138343	0.437069762263469	8.11111746094592e-05	7.39814639114487	0.159370576832081	0.244145721092633	0.019463115518485	6.8158554776963	0.0246280894499739	0.0286196321087159	0.000460102128470193	7.13980798559574	0.00041514714694213	0.000493042458830818	6.12212330265152e-05	Tb427_000443900
Chr6_3B_Tb427v10	758038	351	+	6	7.7148853621708	8.09838593456485	8.94394211844659	3.52419508818028	8.49391977344738	0	0	0	0	0	0	2	1	1	1	1	1	2.86934008040249	1.18567690439739	1.04159454390943	0.0690106393769945	2.9022527923067	1.28765886174049	0.771736085127006	0.0109175128524977	2.96991445875652	0.160525512252106	0.160754795036898	0.0122455257113425	2.35456998255776	0.399760189758773	0.178630216528843	0.00317646983030548	2.93469486661961	0.631056644025652	0.447828290789672	0.0411830858499427
Chr6_3B_Tb427v10	758145	373	+	20	0.994064985166837	0.992598903768859	7.33399813895236	2.99001680118147	0.986551544455206	0	0	0	0	0	0	2	1	6	4	3	1	2.46839745245661	-2.95458025060835	-2.43090240743558	-0.75918241161412	2.4676892681376	-2.87415878094742	-1.54287092343848	-0.212338339619857	3.6636503950898	-1.83909699018122	-1.94939349421673	-0.653885774611309	3.08039299315156	-1.70730773195379	-0.953932154043502	-0.0686499952676926	2.4647607462563	-3.46856187443883	-2.28811530333712	-1.00493768962493	Tb427_000444000
Chr6_3B_Tb427v10	758163	445	-	13	5.67325175468377	3.60745978210269	9.96465809709004	4.07401366037644	10.0848260682685	0	0	0	0	0	0	1	1	1	1	1	1	3.19045906502135	-0.264070772619837	-0.244232032938998	-0.00800930458324882	2.89656697568157	-0.832320439111409	-0.498135575610593	-0.000729459014187954	3.57117038673071	-0.809897835603267	-0.851850450975611	-0.111005630306291	2.97417408827746	-0.682356299428447	-0.369562299715715	-0.00850588226970523	3.57940657998569	-0.362238270909432	-0.28276991832189	-0.0226866169297378	Tb427_000444000
Chr6_3B_Tb427v10	758214	396	+	9	4.46201472683604	4.22856702858137	13.2869026737009	5.87515418696356	6.39542642820019	0	0	0	1	0	0	2	2	2	3	2	3	2.77942676523799	-0.0942462785997047	-0.0815956362122831	-0.00243749312114406	2.74466528043045	-0.114572719235996	-0.0660184503813369	-8.11111746094592e-05	3.51657699491216	0.100173183831538	0.10488437962625	0.00769296439497212	2.96019387414501	0.307916745990607	0.166077725783846	0.00310674563384189	3.01678364367383	-0.32430280935879	-0.233024768534356	-0.0181080409612699	Tb427_000444000
Chr6_3B_Tb427v10	758237	372	-	5	0.998738743322344	1.99906872602451	7.31639809390502	4.01658717929481	8.90865656549725	0	0	0	0	0	0	1	1	1	1	1	2	1.52159026828551	-1.12250910278738	-0.786965120317114	-0.0393881362820978	1.89041109783235	-0.205339908688854	-0.0944702994720341	-8.11111746094592e-05	2.71296778257498	0.159620044055951	0.156629167309603	0.0118973321341517	2.31733233731535	0.821468349831123	0.362648928288011	0.00850017701951612	2.8467101790495	0.964225144199288	0.675120227479071	0.0761781297995467	Tb427_000444000
Chr6_3B_Tb427v10	758336	385	-	6	5.63794163519944	5.47819874829456	9.70525330299463	3.64480565680433	7.58246907424449	0	0	0	0	0	0	1	1	1	1	1	1	2.65909732281596	0.752951410623009	0.639220582504856	0.0270136246862772	2.64007528954682	0.776409543670092	0.435679221110109	8.11111746094592e-05	3.02583990237563	0.265925159312612	0.267499705628829	0.021677496657922	2.37587208791203	0.434331941919153	0.195422359080574	0.00362009653392065	2.85761790017697	0.500617206210086	0.351103341880734	0.0299983981423291	Tb427_000444000
Chr6_3B_Tb427v10	758342	385	-	3	2.81897081759972	4.5651656235788	5.39180739055257	3.64480565680433	9.47808634280561	0	0	0	0	0	0	1	0	1	0	0	0.5	1.76904543324079	0.696840447404438	0.509756936142832	0.0191078683815507	2.07398218294667	1.45750888485403	0.704926681342015	0.0059926621479047	2.18303259498379	0.474793302089186	0.44725141087331	0.0421906265621208	1.92932968987029	1.5068165895835	0.584294245709087	0.0204687655447466	2.56305903772435	1.79415367323727	1.20206278877034	0.223271711775246	Tb427_000444000
Chr6_3B_Tb427v10	758366	376	+	7	3.92069812551448	6.80455951510821	9.49763919813804	2.92374257200794	9.76719820195416	0	0	0	0	0	0	1	1	1	1	1	1	2.52558240825575	0.0647637304926667	0.0537897589796158	0.00141392418977204	2.88784393640425	0.846668668116767	0.505629419457452	0.000904581484338851	3.1142390292861	0.0198339361700477	0.020093764736503	0.00130040984299481	2.34123241326938	-0.0347607800908161	-0.0154655005139993	-0.000348163872235478	3.13343061564647	0.557391981879003	0.40759482332674	0.0364619713601757	Tb427_000444000
Chr6_3B_Tb427v10	758533	407	+	12	2.5425758604353	7.050215712029	6.82137461339855	2.31925940779432	5.28413037243251	0	0	0	0	0	0	1	0	2	1	1	1.5	2.62457471191306	-1.20502547205087	-1.01724570493871	-0.065223758778956	3.28018702652535	0.137192125142386	0.0900909197364544	8.11111746094592e-05	3.257985367349	-1.18230164808364	-1.21183819855164	-0.216041682824795	2.56958621006008	-1.13571939443947	-0.54359694097141	-0.0170840954250407	3.0879781301555	-0.99449429605103	-0.72229058734192	-0.084912322906799	Tb427_000444000
Chr6_3B_Tb427v10	758539	388	-	72	23.163168751044	24.1422911892789	81.4621806000038	43.6592195404125	45.9797875932615	1	0	0	1	0	1	2	2	2	2	2	2	5.37224023189596	-0.688490585095491	-0.879707885759987	-0.049030230113192	5.40148679298657	-0.814249750539718	-0.821030551849084	-0.0144242930149345	6.26839777629827	-0.44112426339711	-0.596440226258092	-0.06319655138165	5.82227592969662	-0.321740981077465	-0.328845622556926	-0.00756799031004871	5.85922033036316	-0.953409587355391	-0.99432697062016	-0.150912011342263	Tb427_000444000
Chr6_3B_Tb427v10	758539	398	-	29	7.07256162266702	16.6803567276256	22.2515074708414	11.5760288249783	23.5963571996777	0	0	0	0	0	0	1	1	1	1	1	1	3.90171223127077	-1.0671760087788	-1.10241070772771	-0.0792726181268257	4.49266556835561	0.0172081794989531	0.0147018228143042	8.11111746094592e-05	4.69526664145402	-0.907722914409703	-1.05294186673927	-0.163250000020538	4.23835862493526	-0.712527932168722	-0.53878197423688	-0.0167206758794402	4.7366931028794	-0.510349987132313	-0.46584561057592	-0.0437458029989803	Tb427_000444000
Chr6_3B_Tb427v10	758553	367	+	7	0	3.10483606612318	12.3926218130649	7.29658100698788	10.0651288947868	0	0	0	0	0	0	1	NA	0	1	1	0	0.953445297804259	-3.20526060860638	-2.03463754263091	-0.449393396272516	2.37841212421293	-0.147084191720624	-0.0771387721086892	-8.11111746094592e-05	3.29768218354004	0.366806132218229	0.377190376546371	0.0336012771307291	2.93486610045639	0.947205507864165	0.507053497529276	0.014782460609659	3.15406452939243	0.592852934327447	0.434864376165911	0.0396606196650484	Tb427_000444000
Chr6_3B_Tb427v10	758553	372	-	77	4.99369371661172	13.9934810821716	106.610372225473	11.0456147430607	37.6143277209884	0	0	0	0	0	0	1	1	1	1	1	1.5	4.3669504425325	-2.9095432249109	-3.22248646064641	-1.64841344582753	5.06672832347102	-1.65584935437189	-1.57579789179666	-0.230019432313384	6.50953939393504	-0.163487841696343	-0.226756935751406	-0.017901322358032	4.90269874560839	-2.26797570894699	-1.97657034051713	-0.523248671732955	5.76419296477154	-1.33155015515394	-1.37408923716496	-0.300475728622442	Tb427_000444000
Chr6_3B_Tb427v10	758638	375	+	17	5.90869788784293	3.91548808151903	32.6355836701039	9.8188971092447	25.4796392862062	0	0	0	0	0	0	2	3	1	2	3	4	3.40465713918937	-0.574375475968992	-0.549489413283547	-0.0204817992669974	3.13592796850421	-1.11465056890486	-0.707230541082412	-0.00602678258496746	4.58979622198441	0.395113782313853	0.453965199687389	0.0429596355403558	3.74824994730202	-0.0883827158535389	-0.0592968223046284	-0.000737322924856354	4.41429625584304	0.396518737190057	0.347175829994378	0.0294758364702717	Tb427_000444000
Chr6_3B_Tb427v10	758675	348	-	11	3.35323549499038	4.72533099789833	4.93316989345284	3.60408013523005	5.36213757115153	0	0	0	0	0	0	1	1	1	0	1	1	2.73481615837119	-0.737340141661764	-0.633751077346836	-0.0266440074086182	2.95454219173547	-0.256662128105815	-0.155822277981929	-8.11111746094592e-05	2.9826780581878	-1.46167317474	-1.46525477904429	-0.328362527887041	2.78031042848762	-0.545657529764679	-0.278802173733401	-0.00618871757549454	3.03749439064077	-0.840233990684146	-0.605633405369027	-0.0641104733784773	Tb427_000444000
Chr6_3B_Tb427v10	758778	378	-	15	8.73920005687899	14.3795521355767	31.8112948913261	19.2025191812439	21.3448362915892	0	0	0	0	0	0	3	3	3	3	2	2.5	3.58098212842033	0.136047250496117	0.133782376290132	0.0037745725778606	3.92472775411592	0.770678519518894	0.585493596965082	0.00226801760753088	4.4840814868812	0.541197341349329	0.615929446082268	0.0661411230476856	4.12725225549643	0.942213201028794	0.694167669059058	0.0292155147271562	4.2017083496642	0.356365149028536	0.303317849347693	0.0246813949723237	Tb427_000444000
Chr6_3B_Tb427v10	772924	388	+	512	154.729967256974	214.598143904701	1072.04229669605	335.908689117051	444.784067738897	8	2	6	17	7	7	5	5	4	4	4	4.5	8.13983574094815	-0.687529417451541	-1.22840549760611	-0.10489246586461	8.37512972993837	-0.54771628575616	-0.792998556223991	-0.012539849425671	9.53411351095648	0.284718152051746	0.579675762280162	0.0604777990288993	8.69773967684252	-0.239821424471291	-0.322962155088605	-0.00732857296668058	8.89999518862622	-0.511976278434306	-0.701062206660303	-0.0809201434923151
Chr6_3B_Tb427v10	785570	396	+	5	0.892402945367207	3.3828536228651	15.501386452651	0	10.9635881626289	0	0	0	0	0	0	2	3	2	2	NA	2	1.46850419478273	-1.23320393939485	-0.856669021674744	-0.0460639750397316	2.20827446985054	0.415653453477454	0.208406098861299	8.11111746094592e-05	3.22977831374696	1.13316074962312	1.15880421517656	0.19697338449427	0.729715809318649	-1.59827710136781	-0.40046842137782	-0.00997166410147382	2.98920919967322	1.20571069490103	0.86274458782919	0.115084284580692	Tb427_000445000:pseudogene
Chr6_3B_Tb427v10	785700	367	+	2	1.02243922423576	2.06989071074879	8.26174787537657	7.29658100698788	9.05861600530808	0	0	0	0	0	0	6	6	3	4	3	2.5	0.96415636589577	-0.0128775805216699	-0.00818993843810811	-0.000139321334752643	1.34181755119736	0.996714561342467	0.393008508696915	8.11111746094592e-05	2.22657339785918	1.5265438649726	1.44274699475868	0.317017406028766	2.14238485009581	2.81529072672349	1.17316957665063	0.125033513147434	2.28936491999744	2.31564857869019	1.48538991624928	0.358973184729038	Tb427_000445000:pseudogene
Chr6_3B_Tb427v10	786022	358	+	6	6.39915811188533	5.50938176352917	19.2019062037241	7.80410133542922	9.3349326814687	0	0	0	0	0	0	2	1	2	1	2	2	2.74343002103684	0.926638078652152	0.797572483827317	0.0404082980086987	2.6438281471703	0.783730107768719	0.440207823334605	8.11111746094592e-05	3.50035151672606	1.16430228152221	1.21741876265763	0.218114364782446	2.87713188361769	1.2628486151993	0.664447046264035	0.0264623321186235	2.99917744783167	0.740667982541263	0.53078464493938	0.0524067638782721	Tb427_000445000:pseudogene
Chr6_3B_Tb427v10	786286	437	+	63	25.0332913347344	40.6838202170825	188.167838371975	59.9314567734492	125.887196068317	0	0	0	0	0	0	1	1	1	1	1	1	5.33149615003216	-0.388017087936333	-0.493022182759505	-0.0183492118897643	5.67634522121811	0.101222262724729	0.106733989840444	8.11111746094592e-05	6.7741946943218	0.923404315206764	1.31800943164667	0.258509448690824	5.9529562510137	0.314810346064364	0.328044645868528	0.00756799031004871	6.48519559604206	0.666382630071756	0.742706446095933	0.0886238145008312
Chr6_3B_Tb427v10	786477	425	-	8	14.7991948689287	8.29297308377581	61.7314401317312	7.43384966510679	19.9037466643861	1	2	2	2	0	3	4	4	5	4	3	5.5	3.51142333409751	1.72747451596421	1.68044197421653	0.251825474588595	3.11190694688151	0.922191242346057	0.58174270075443	0.00210657665698178	4.52351728447144	2.35076585046172	2.68484620539737	1.41320413817419	3.0377419510116	0.7602908380535	0.41954792410964	0.0104943435758003	3.7191125147021	1.22004253226179	0.97152484139998	0.144055111928529
Chr6_3B_Tb427v10	787232	407	+	56	78.8198516734942	106.536592981772	233.06363262445	151.524947975896	177.899055871895	0	0	0	0	0	0	2	2	2	2	2	2	6.06489451853076	1.421800386656	1.99198634094571	0.420228700640306	6.28106962622183	1.61011950040116	1.85726575171036	0.4076098495453	6.84392540345034	1.39508876698632	2.00661499357796	0.702020822987424	6.53417162400732	1.77989298372139	2.00284343833164	0.540127433253521	6.64957156620013	1.32744792861818	1.50412393920594	0.369156209776838
Chr6_3B_Tb427v10	787262	355	-	90	43.2656213081052	2.25027021998814	3.01010465410016	2.28028616809357	3.14296623721829	0	0	0	0	0	0	1	1	1	1	0	1	5.97578601672883	-0.115916636135409	-0.160537600864145	-0.00489155265977708	3.97970963029382	-4.21373084166956	-3.23929793597761	-1.68795278734765	4.15567996617126	-5.18226415465741	-5.72926346403505	-7.03360173446093	3.98753963538321	-4.40158692475808	-3.13559281346003	-1.70036917510689	4.18247975570953	-4.77002732515747	-4.04947502747526	-3.34557137326265
Chr6_3B_Tb427v10	789413	434	+	4	2.24012191190848	3.89461755587288	15.7702153855916	6.31855248505084	10.4620696227582	0	0	0	0	0	0	2	4	5	4	6	4.5	1.81208254180185	0.0611689000629165	0.045076560097537	0.00118960878721121	2.15283131045292	0.88638682275972	0.43789224970683	8.11111746094592e-05	3.09704322295304	1.46129632565967	1.47838784733006	0.335096268685714	2.46969525126313	1.64825216826132	0.764316430369574	0.0367832493958407	2.81218664953173	1.48505899153865	1.03428997651625	0.163160286655705
Chr6_3B_Tb427v10	789459	388	-	73	55.5916050025055	59.0144895737928	99.9269415360046	69.4983494724933	136.06263675557	0	0	0	0	0	0	1	0	0	0	0	0.5	6.00469265227051	0.542331628026331	0.753924056286886	0.0365163902461987	6.04742069685677	0.398587071489267	0.444711085125608	8.11111746094592e-05	6.42483744381396	-0.174482922504908	-0.239833961735253	-0.0190125381847709	6.16446067206265	0.307206033447688	0.329756799382574	0.00756799031004871	6.64654567697915	0.562470824824935	0.637141053319512	0.0691459602808176
Chr6_3B_Tb427v10	789543	389	+	11	2.76657275847666	6.21568248806412	15.2428533375075	6.19060501935508	12.1580606716196	5	0	2	3	1	2	7	4	4	6	6	4	2.61566986511439	-0.982792122064297	-0.828433299249194	-0.0435012035761651	3.13554798925563	0.0960512875141593	0.0609376598923869	8.11111746094592e-05	3.75009354947809	-0.00624574855551274	-0.00666872265844434	-0.000450387631203741	3.13284931656774	0.0502148936913651	0.02848599158678	0.000460102128470193	3.59277321941319	0.123999970010227	0.0969822493349861	0.0065985212721966
Chr6_3B_Tb427v10	789602	366	-	3	1.02724638848969	5.21088348278858	8.24192142709809	3.15055782849445	6.05927297058658	0	0	0	0	0	0	1	2	4	3	0	2	1.20914387545488	-0.470736534281571	-0.312567631558253	-0.0105625612163782	2.16053443606819	1.62657202433785	0.805217888363846	0.0132922751776793	2.46765266660596	1.00477576298632	0.967306838674438	0.139401854959846	1.83773592794458	1.3633041375734	0.512245024788981	0.0148809355048393	2.26044541876632	1.29778822062599	0.828609630833375	0.107024745366513	Tb427_000445200:pseudogene
Chr6_3B_Tb427v10	789669	261	+	39	23.5342497000634	10.8249241844434	100.866033129468	36.8208310082022	71.6937955340221	0	0	0	1	0	0	2	2	2	2	2	2.5	4.94540030463287	0.204153266869211	0.245814379012571	0.00801398892233341	4.40260511756893	-0.999940916265866	-0.839133967837398	-0.0152723153447359	5.98360561839539	0.754063191958022	0.9900619921876	0.145614204471709	5.2628449767662	0.357636695299057	0.333421249277245	0.00756799031004871	5.73879184883551	0.563625140453435	0.57997682288438	0.0599291411295835
Chr6_3B_Tb427v10	790199	394	+	10	8.10732804830371	10.290875807331	23.1406134363817	23.8544234762893	42.308648475777	0	0	0	0	0	1	4	4	3	4	4	4	3.24894143881138	0.580883028361472	0.542247588570546	0.0202921366311674	3.41202873951372	0.896980443297435	0.607490378528961	0.0029017980465854	3.97775649465642	0.691540501981529	0.752845565386452	0.0907002035464493	3.99921467471411	1.83449643191552	1.31058367838096	0.176835810559704	4.40607390308876	1.85527426365269	1.62264701833238	0.442347899135822
Chr6_3B_Tb427v10	793340	418	-	14	4.82942676633456	10.1583836838035	24.5142204555264	12.817620850886	16.1297145361214	0	0	0	0	0	1	2	4	3	2	3	2	3.1359806800184	-0.581932127258268	-0.533570020818971	-0.019899692853435	3.63594888187206	0.401451219664732	0.286168334691798	8.11111746094592e-05	4.25132879141123	0.285287054828941	0.318050822739419	0.02717931680873	3.79662273136212	0.540254630110336	0.366971685842391	0.00850588226970523	3.95683624685293	0.104575674242457	0.0860868655985228	0.00575319484183012	Tb427_000445400
Chr6_3B_Tb427v10	793934	404	-	8	5.15721548372461	2.39967797087101	16.9309570020804	6.32488387725665	4.44776730596683	0	0	0	0	0	0	1	1	1	2	1	1.5	2.79377748281569	0.256213214255805	0.222339469239213	0.0070233532908728	2.31167776460314	-0.638504864695262	-0.329041936944362	-8.11111746094592e-05	3.60552135762721	0.590342527107003	0.622706217321622	0.0670061279403208	2.92913367029847	0.576387462300579	0.308022521616439	0.00676303348205966	2.69712024652789	-0.543006721685948	-0.371513354533088	-0.0321988742502079	Tb427_000445400
Chr6_3B_Tb427v10	797289	320	+	203	119.814682084169	127.771065790942	325.62195813104	159.938215778214	266.118050833521	7	1	2	12	0	5	3	2	3	3	2	3	7.28977694018752	0.216516391325422	0.352294003897061	0.0118205470769404	7.33596847563415	-0.01333515048767	-0.017510747002745	-8.11111746094592e-05	8.00907637827856	-0.0485214461463519	-0.0800410078270629	-0.00586473160633783	7.49737950064405	-0.0141775187038071	-0.0175954997604858	-0.000410396182727253	7.86375781625574	0.060445258120393	0.0764866894982786	0.00506014485130073
Chr6_3B_Tb427v10	799474	341	-	443	173.258242840441	193.492621644534	386.131175956787	155.701258295081	337.02010528968	327	112	112	286	90	227	11	11	10	11	11	10.5	8.11686395145368	-0.318063862224214	-0.56691109433177	-0.021800971836244	8.19632413288515	-0.502097901703548	-0.716207627296672	-0.00650383398068548	8.69380222892529	-0.952650333944432	-1.71850974765788	-0.479620422463399	8.04002627968937	-1.16535177540721	-1.50783881446409	-0.26916936029649	8.59580996339784	-0.709704626809608	-0.950874823372979	-0.138007633717932
Chr6_3B_Tb427v10	799510	363	-	351	171.897646271805	218.15593536718	564.608170005006	431.744437654865	421.278309690611	335	155	200	522	391	392	22	23	25	23	24	21	7.94348857321725	-0.0084320524440229	-0.0147544806022462	-0.000290483917336683	8.11494978971843	0.000240679849850212	0.000340909063037675	7.14219726035418e-07	8.79988205791595	-0.0731717138486392	-0.133930009734679	-0.0100945886139923	8.6065422337439	0.661009631467061	0.885783669615631	0.0554751313855005	8.58886098703163	-0.0529297524347662	-0.0708800016461351	-0.00452102900729036
Chr6_3B_Tb427v10	800800	382	+	9	2.85891960490102	0	10.7061657530007	4.65928082007993	5.74409602014866	0	0	0	0	0	0	1	1	NA	3	2	2	2.49796238939954	-0.674305046281002	-0.557503128114784	-0.0212812418899302	1.12396375672179	-3.28178636787598	-1.21482855237828	-0.0823276090683106	3.36707417270349	-0.183733732567018	-0.190012996675319	-0.0148016179487996	2.80754874404061	0.051152604857289	0.0263539280878109	0.000460102128470193	2.94521011816695	-0.446074655252392	-0.317063106987476	-0.0262014165355364
Chr6_3B_Tb427v10	800906	370	-	43	25.2038071562848	26.3523259436198	70.7328676556765	35.6742552613841	72.7432031901148	1	0	0	1	0	2	5	4	5	5	5	4	5.06342682641424	0.163727292943187	0.200441719850531	0.00649079322229032	5.09495932517152	0.0652648175545754	0.0624223012989254	8.11111746094592e-05	5.79870733072908	0.115255967546724	0.148531067857763	0.0112240861713147	5.30991745313469	0.168851726237524	0.158735100153265	0.00301511475192679	5.81878323876091	0.441400361377205	0.458284472066219	0.0427763329336076
Chr6_3B_Tb427v10	801181	382	+	6	3.8118928065347	0.932305718951706	8.56493260240057	4.65928082007993	3.82939734676577	0	0	0	0	0	0	2	1	6	1	2	1	2.40438051567106	0.227440916243472	0.185157240103831	0.00580230093259998	1.60938959005779	-1.23679621863031	-0.526243408934066	-0.00134823314959883	2.94036800587027	0.104882552512085	0.10478500663147	0.00769296439497212	2.53380484638937	0.69227562508241	0.32762712377455	0.00756799031004871	2.40730296677252	-0.248734651347633	-0.162592375831835	-0.0120524106144817
Chr6_3B_Tb427v10	801354	437	+	45	28.7146577074895	37.505396762623	210.16148181805	59.9314567734492	139.432020961744	1	1	0	1	1	1	3	3	3	2	3	3	5.18820756059114	0.285354645923764	0.35547631363424	0.0118205470769404	5.37796351537179	0.484365105907686	0.486476522139369	0.000587933607731511	6.61328869007549	1.57465155514137	2.20852387337375	0.888004121300842	5.71251122772696	0.810265104847303	0.814314847398192	0.0442321009239016	6.31818848271655	1.29963327118955	1.4238254214851	0.325736357731773	Tb427_000445500:pseudogene
Chr6_3B_Tb427v10	801447	369	+	29	6.07735366886065	10.206328529594	46.6961848193332	4.10763357365409	10.997960933668	0	0	0	0	0	0	1	1	0	1	2	1.5	3.80007514821554	-1.27409631676578	-1.29591175752109	-0.118269101601029	4.15151748629338	-0.645410045478854	-0.514508932171388	-0.0010969658629642	5.22162069297017	0.112973514723402	0.137622744199245	0.0103395270200425	3.5433345195194	-1.95684493856967	-1.24419528870841	-0.150175349003496	4.20297458915651	-1.49821611989719	-1.2754140688179	-0.254580070580223	Tb427_000445500:pseudogene
Chr6_3B_Tb427v10	801885	398	+	81	33.5946677076684	43.3689274918266	203.601293358198	85.1664977837688	102.553398598599	0	0	0	0	0	0	1	1	1	1	1	1	5.7201011866584	-0.326788016250154	-0.437610579673912	-0.0151794750756903	5.90192784243876	-0.18144052011105	-0.198108111546045	-8.11111746094592e-05	7.01093483426991	0.659782167125499	0.966825638493384	0.139288533589081	6.3846936792891	0.434185319634412	0.479673681713525	0.0136531073314546	6.51798821415761	0.0108278581830654	0.0121082181594674	0.000736082935926783	Tb427_000445500:pseudogene
Chr6_3B_Tb427v10	804201	304	-	113	49.462791404439	40.12042539206	251.205956976277	93.4617345565356	137.875690445491	0	1	0	1	0	0	3	3	3	3	2	2.5	6.23466533213255	-0.25024656635661	-0.35831589851716	-0.011878277754618	6.08534096516272	-0.781754616109441	-0.87704794032101	-0.0196428985384475	7.40107201869017	0.45501265491151	0.697289706265329	0.0801930590734991	6.69027496413826	0.0692458358866113	0.0793527263781277	0.00103656849864433	6.96949759631284	-0.0509501411541428	-0.0595524143579442	-0.00378768378420367	Tb427_000445700:pseudogene
Chr6_3B_Tb427v10	805595	397	+	2	1.77645360527078	6.71876209947818	7.76933799499183	8.33060219173995	10.0164591854565	0	0	0	0	2	1	2	1	1	1	3	2	1.25435807601795	0.594652974816914	0.397982609569838	0.0136039136357568	2.0868397772144	2.45347975402466	1.19075383759589	0.0751299667938583	2.18484996670238	1.4490222553807	1.36515496512332	0.279484606298454	2.23221995943908	2.95923473083449	1.27044252874672	0.159105290234788	2.35825261566957	2.42798657816321	1.57474753407455	0.411338435816191
Chr6_3B_Tb427v10	806459	388	+	373	183.452296508268	311.167308661817	652.78360720803	415.208087874127	789.163293182305	292	156	297	493	386	674	12	12	14	12	12	12	8.03407615498352	0.00524739796065399	0.00927126241221522	0.000196105528610378	8.41441372930753	0.447086826925714	0.649360743153595	0.00396503193939646	8.94826503066444	0.043546884340817	0.0813715617547791	0.00589104304964848	8.62219571968986	0.517954962750176	0.694681118863801	0.0292155147271562	9.08502912602506	0.775247562308514	1.07514353114994	0.176559093602504	Tb427_000445800:pseudogene
Chr6_3B_Tb427v10	806740	372	+	162	58.9255858560183	46.9781150615761	183.955152075326	42.1741653825955	38.6041784504881	160	59	46	176	41	39	40	40	40	40	39	38.5	6.61865411203282	-0.508857197071659	-0.76443925880127	-0.0373314351871744	6.45674333109351	-1.09717744181165	-1.29620999618401	-0.107134115802929	7.43571109182929	-0.513537064945843	-0.790181726102344	-0.0977801003410117	6.37979347011755	-1.56638381170392	-1.72941982912049	-0.373113419558131	6.31677338838677	-2.37615225550231	-2.60283274031051	-1.34921666630602	Tb427_000445800:pseudogene
Chr6_3B_Tb427v10	807925	458	+	157	108.087260956763	101.603994122905	318.705217423425	102.457404409893	160.446321433008	2	4	3	5	4	6	3	3	3	3	3	3	7.0309595348763	0.423006245185921	0.667821878377666	0.0294951821533797	6.98655175554636	0.0286898909865988	0.0362215330911101	8.11111746094592e-05	7.80877422041468	0.29974584238022	0.482338568247195	0.0464981801549891	6.99255589823706	-0.283000966595104	-0.335054190630763	-0.00760731270693166	7.31482190565747	-0.304116386184011	-0.366996139234225	-0.0316547109614042
Chr6_3B_Tb427v10	808072	409	-	78	47.8578603960766	109.698417828627	221.620186046403	134.045140799798	170.591360111368	0	0	0	0	0	0	1	1	1	1	1	1	5.94514962871303	0.233133706058211	0.32158983276024	0.0107543623305783	6.53929022463082	1.162385209458	1.38830208816152	0.1404832141662	7.0449087240505	0.833331549474381	1.22582126715821	0.221562785897625	6.68328361327784	1.11943532796308	1.2818042561695	0.16392770185531	6.85662192306565	0.788897480067452	0.912192776140826	0.127313500724451
Chr6_3B_Tb427v10	808602	386	+	136	130.936352935362	139.63147209748	299.424685379923	182.692585538544	337.239898658072	46	53	46	90	64	132	12	13	12	12	12	12.5	7.06548884254598	0.906822585236785	1.43748571138594	0.158893890176231	7.11169716871299	0.689823203641472	0.883613400515749	0.0206982435005771	7.66060679959094	0.424842884971336	0.671442346590938	0.075662946186087	7.30498722213229	0.751781320544777	0.917345826711645	0.0609759025096289	7.7462629759202	0.976605837409943	1.22371347833341	0.232295471784331
Chr6_3B_Tb427v10	809183	391	+	4	1.82716006817103	2.62702472355076	16.4102965540776	1.74251043018515	3.71604609050474	0	0	0	0	0	0	3	3	2	3	5	3	1.69424772397298	-0.183888720635693	-0.132808327784553	-0.003739252190002	1.90735781364702	0.406794073865708	0.188025251192483	8.11111746094592e-05	3.12487752834469	1.51385737436387	1.53500700417871	0.366219026619374	1.66751984837512	0.374082289997218	0.132446690328887	0.00258498912032813	2.12290782014078	0.350334796485657	0.218751402094493	0.0168561473450461
Chr6_3B_Tb427v10	810167	361	+	680	284.989932603631	402.503703091888	757.345555378947	256.187670722212	374.810514330343	198	82	98	223	76	111	8	8	7	8	8	7.5	8.78387370658771	-0.170003151130124	-0.324228640447612	-0.0108112754592602	9.03255031831345	0.0181750528936342	0.0276253537355894	8.11111746094592e-05	9.48810570328628	-0.624115391228129	-1.26182358433886	-0.235275026120508	8.70716077150779	-1.03854803973465	-1.3992883690521	-0.215321559053404	8.98119612459774	-1.16581539380089	-1.60538903779658	-0.430933143758763
Chr6_3B_Tb427v10	810288	270	-	40	0	0	0	0	0	0	0	0	0	0	0	2	NA	NA	NA	NA	NA	2.16992500144231	-5.53630289267166	-4.33430376776802	-3.07697119921353	2.16992500144231	-5.42007774485945	-2.68990650264153	-1.06276066851264	2.16992500144231	-6.61453748022312	-6.2246624451963	-8.26971053281148	2.16992500144231	-5.17652485009665	-2.17699744109641	-0.676283359365169	2.16992500144231	-5.91374911802921	-3.72092485524053	-2.81419964475006
Chr6_3B_Tb427v10	812465	340	-	1171	597.650099929593	720.675174357807	2324.7771651402	1182.25613794464	1798.67850995717	520	267	279	1088	485	783	14	15	15	14	16	15	9.70925249436626	0.1790061436094	0.371827910191147	0.0125354193439832	9.84417358155643	0.1976163144525	0.315219365495661	8.11111746094592e-05	10.6886641071721	0.182747138707622	0.451012881680612	0.0426138522819783	10.2010390856494	0.508604694289995	0.726859975978662	0.0327478737304362	10.503631928891	0.355986086767131	0.53733502698466	0.0532961751386207	Tb427_000445900:pseudogene
Chr6_3B_Tb427v10	813331	374	-	123	73.2165692973124	89.6997526450687	233.152027983086	97.9360843372385	199.602461194178	1	1	0	4	0	2	2	2	1	2	1	2	6.5761421286381	0.196475403455612	0.293618287276949	0.00990160083075893	6.72170940182656	0.209788062364734	0.256483452994035	8.11111746094592e-05	7.40829249024499	0.225325649714661	0.345595329543422	0.0298672010356664	6.78474129841401	0.0106800479282336	0.0123688250013101	0.000264835812773563	7.29648116669233	0.360667188573031	0.434519831260169	0.0396174057916175
Chr6_3B_Tb427v10	813503	292	+	1908	617.746797168362	439.656318027882	2049.98682594559	330.416992249237	634.812301131435	23	8	3	36	0	10	6	6	6	6	6	6.5	10.0851312608668	-0.451995431450986	-0.969316109440431	-0.0587017317918149	9.84004781872602	-1.21953372447704	-1.9448676801506	-0.471674119573777	10.9499871152422	-0.707165970756547	-1.83267586452797	-0.561194893727081	9.6342745177291	-2.09178615607196	-2.93569152888961	-1.44992326770799	10.1047728071741	-1.8633823739511	-2.75241309881624	-1.52426324285929
Chr6_3B_Tb427v10	814980	408	+	33	22.7760972196117	29.5610294542175	79.7741449056438	62.1538819644256	90.408564130012	0	0	0	0	0	0	1	1	1	1	1	1	4.80343323120439	0.393128716182706	0.463896303758027	0.0166351838345083	4.98795585061081	0.611437014164734	0.57370032035676	0.00207769097526053	5.69647633876794	0.669836392669085	0.854479465558865	0.111498080918524	5.51771059271606	1.31929739262139	1.28500327932378	0.165305057982434	5.78621674833056	1.13149193699271	1.17051836975892	0.210909980281278	Tb427_000446000
Chr6_3B_Tb427v10	814993	338	-	9	2.34284741591852	3.7995562611563	24.0802727526104	1.29455798574544	15.523700317703	0	0	0	0	0	0	3	6	2	4	2	3.5	2.37763209040026	-0.922799397070261	-0.747916450584398	-0.0360826975827582	2.67605764327297	-0.24837949095238	-0.140658504582705	-8.11111746094592e-05	3.93367826642791	0.895921240001412	0.971660538274108	0.14056949572609	2.04577802685154	-1.19045419220262	-0.480256332188123	-0.0136781470428581	3.62503147646439	0.732268122048043	0.575365394149947	0.0592619432854657	Tb427_000446000
Chr6_3B_Tb427v10	814996	281	+	19	16.8353669858198	32.0202721107821	34.4371817475962	9.90939087506855	24.1426834532798	0	0	0	0	0	1	3	3	3	4	2	3.5	4.20052434607157	0.734474473266306	0.793645823531658	0.0399991439278138	4.65433482142435	1.5255192018228	1.34501349209299	0.124140185482449	4.70604677492956	0.307611940936233	0.357174572977946	0.0311501173251791	3.83260798143222	-0.250430000162851	-0.171664658867265	-0.00310674563384189	4.45424483996313	0.158100646942619	0.139154127757727	0.0102139031049661	Tb427_000446000
Chr6_3B_Tb427v10	815250	395	-	27	12.5523821207832	24.6970539709978	24.3008643465101	21.1400529001449	31.1673810707968	0	0	0	0	0	0	1	1	1	1	1	1	4.24380046891459	-0.169648646552258	-0.184500983345034	-0.00576003475513893	4.71827143634858	0.657686351928621	0.586990746067057	0.00226801760753088	4.70683910496962	-0.682770256196761	-0.792835853217982	-0.0983410067558308	4.60849591715906	0.171659440211921	0.140887629607323	0.00271593314822322	4.8831426840778	-0.0323376718839715	-0.0300665490868492	-0.00185184954219972	Tb427_000446000
Chr6_3B_Tb427v10	815423	371	+	12	3.01030342773521	4.02607312600848	16.6830635091313	10.1167737768861	18.8700580033157	0	1	0	0	0	0	3	6	3	3	2	1.5	2.72772596553245	-0.992526676887172	-0.85210159759339	-0.0455824651737542	2.9110580418161	-0.582009756832746	-0.34957763741669	-8.11111746094592e-05	3.87338577859661	-0.0112886124233963	-0.0121799659554512	-0.000786980492198788	3.52606485575927	0.490444906824854	0.310393854653313	0.00688057665603283	3.95980627936798	0.538177928119067	0.443210616208709	0.0405855319282652
Chr6_3B_Tb427v10	815476	374	-	39	35.6188715500439	18.7285197830363	53.5619523744928	17.8065607885888	26.5481106021813	0	0	0	0	0	0	4	3	4	4	3	4	5.2392308314717	0.79610350533868	0.998769030523357	0.0626865241789393	4.78447827546951	-0.258685024051394	-0.233783240783406	-8.11111746094592e-05	5.53016122843171	-0.129305197031052	-0.162271496550269	-0.0124114283858812	4.74903481193074	-0.61131435027576	-0.516614626682707	-0.0152337879156147	5.03061833186577	-0.798087851919361	-0.755694143018547	-0.0913419031493077
Chr6_3B_Tb427v10	816540	384	+	20	1.88814977816189	5.51647586506527	23.667020047886	14.6885592746738	15.2156521100871	1	1	0	2	1	4	4	12	3	4	3	6.5	2.80672266295444	-2.25733091383382	-1.96301114067461	-0.401130189864081	3.47323534208502	-0.914342217061493	-0.628071955345523	-0.00321484982667562	4.47625984490638	-0.280603313872657	-0.319127541839189	-0.027278125775242	4.14123256380832	0.160873196202838	0.118914761750302	0.00218617004095721	4.16584111825725	-0.515777326059471	-0.436882732036758	-0.0398061520784721
Chr6_3B_Tb427v10	816565	380	-	137	77.918386153876	134.243902551719	235.472015732444	115.398025458622	227.448091495734	7	4	8	10	8	13	4	4	4	5	4	4.5	6.69820392743694	0.134982576300818	0.20476335677328	0.00669261166330409	7.08868199381072	0.622860313846028	0.795744574550082	0.0126931761192098	7.49287988829824	0.0790898415836804	0.122519167218673	0.00913419976081011	6.97999999285521	0.0839565569912049	0.0992711874590596	0.00159900883078189	7.46792466420981	0.395659866078984	0.484022938163783	0.0460358801270529
Chr6_3B_Tb427v10	816653	337	+	13	8.23851942891049	7.65220882836774	14.4134911132998	5.21706601081065	14.4630701771884	0	0	0	0	0	0	0	0	0	0	0	0	3.44113818307791	0.249002053613049	0.239578765709645	0.00787531264546182	3.39103925523103	0.130977226893246	0.0882741720558905	8.11111746094592e-05	3.82671680802979	-0.322564596304189	-0.346653798398396	-0.0299923934236286	3.13508122514177	-0.408619587152925	-0.231951504953557	-0.00464039282178927	3.82911091003392	0.0814052332385203	0.0658339843863522	0.00413530758041172
Chr6_3B_Tb427v10	816662	365	-	82	41.283046176319	37.780508317158	114.082227993692	42.3224718220896	42.5567529919534	0	0	0	0	0	0	1	1	1	1	1	1	5.87558399223952	-0.0497946524478045	-0.0680653623847113	-0.00201201746333367	5.81243014813287	-0.390151615481024	-0.420223266111804	-8.11111746094592e-05	6.6032808498271	-0.161804687505863	-0.226693707443869	-0.017901322358032	5.89330919164534	-0.55665555922279	-0.575015553532362	-0.0197440687944369	5.89724491790678	-1.25169813400838	-1.31090445853404	-0.270836231119989
Chr6_3B_Tb427v10	816673	354	-	179	65.2035624920414	122.363635230362	251.24104695467	107.977195477791	222.845694959724	0	0	0	0	0	0	1	1	1	1	1	1	6.76286986264471	-0.502520902416622	-0.768319444474432	-0.0377470435391068	7.21437709920663	0.105142982836181	0.136244060773058	8.11111746094592e-05	7.73181834700473	-0.227444717698476	-0.362574892431039	-0.0318564016881279	7.1245440044285	-0.399249991043951	-0.478954031305306	-0.0136112961008332	7.64548733511205	-0.0160468289969566	-0.0199356328812712	-0.00117498293258157
Chr6_3B_Tb427v10	816678	337	-	10	4.70772538794885	8.92757696642903	17.2961893359598	9.12986551891864	12.2379824576209	0	0	0	0	0	0	1	1	1	1	1	1	2.88648539878537	-0.162830606635285	-0.143440514289542	-0.00416645668632108	3.31460222315438	0.707288389710597	0.468241239739785	0.000229965360328649	3.77290693519661	0.299792873188161	0.320713844356884	0.0274549729539507	3.32991653687526	0.651805965149294	0.390982232721299	0.00950950261218701	3.53169115395345	0.278851639090226	0.216189163511368	0.0165691813618823
Chr6_3B_Tb427v10	817728	402	+	16	1.73527482049093	4.86665809971925	10.1098758434253	0.802513291806536	0	0	0	0	0	0	0	0	0	0	0	0	NA	2.60242316840036	-2.05176429898916	-1.72575855467264	-0.269240671381615	3.23420904942584	-0.753428651362716	-0.489401427190566	-0.000587933607731511	3.72586499410303	-1.09414375516456	-1.16585320597018	-0.199268717007035	2.21284610713094	-2.51681960649242	-1.07361860662417	-0.0962004622725953	1.52219705967923	-4.34534296060882	-2.45477245291149	-1.18207562858857	Tb427_000446100
Chr6_3B_Tb427v10	818126	375	+	228	70.9043746541152	120.40125850671	313.722707538419	152.192905193293	242.056573218959	0	0	0	0	0	0	1	0	1	1	1	0.5	6.99699545746727	-0.720345562250685	-1.13268843600609	-0.0849721957176374	7.37686790352687	-0.265338347594832	-0.349951096534386	-8.11111746094592e-05	8.0658469933329	-0.271864571887448	-0.451681388542008	-0.0426739685693903	7.54526978717649	-0.252108497532215	-0.314152350288373	-0.00708569520535923	7.8791139107746	-0.243014595025261	-0.307898343170898	-0.025192756177438	Tb427_000446100
Chr6_3B_Tb427v10	818397	462	+	22	1.30960706369486	9.08013323870365	35.0328223288403	9.22645345317629	19.7897391938418	0	0	0	0	0	0	4	2	3	3	2	3	2.67376478112819	-2.79965635715214	-2.38248327191234	-0.715203996506942	3.87594940858191	-0.399477062159922	-0.300296050536953	-8.11111746094592e-05	4.82146673797447	0.118135330805676	0.138625933690033	0.0104244594605498	3.88688347439726	-0.566313921258268	-0.393522649376037	-0.00964991983518213	4.41726575594858	-0.323139197998347	-0.283038156323403	-0.0227110384570456	Tb427_000446100
Chr6_3B_Tb427v10	818499	477	+	27	37.2292283072169	35.1242523290396	150.654253367609	37.575403794538	89.2354413730049	0	1	1	5	1	4	3	3	3	5	3	3.5	5.00948520038741	1.37819005928012	1.67450397171636	0.249319666913066	4.96807377202514	1.14233104580594	1.06797198232686	0.047161898156407	6.01061873959767	1.85162260477321	2.4378228873202	1.12609992306381	5.01607357258578	0.935082211328464	0.833009579634863	0.0475047391731815	5.63448285215471	1.40567497138531	1.42949451982641	0.328634426059022	Tb427_000446100
Chr6_3B_Tb427v10	818977	402	+	20	16.4851107946638	26.7666195484559	62.9058941368687	36.9156114231007	61.7903987610471	3	3	3	9	10	17	3	2	1	3	3	4	4.22187536425989	0.63349296836807	0.686710073396427	0.0309578322622061	4.56330797444874	1.20453389920131	1.04346016553943	0.0423689479098097	5.17204852866364	1.06684646574888	1.29351860979898	0.24807996020124	4.79156022522825	1.36068279625005	1.15987928105301	0.120435038504878	5.15924495379073	1.33910594971698	1.28797245319476	0.260144893340457	Tb427_000446100
Chr6_3B_Tb427v10	833183	403	+	255	85.4941390189774	157.87440232458	697.007464680384	197.541834532065	377.539457889625	0	0	0	0	0	0	1	1	1	1	1	1	7.2116729556315	-0.601200297601947	-0.969428867627505	-0.0587090294680547	7.65218742281351	-0.0291616216559923	-0.0395639439932169	-8.11111746094592e-05	8.72162216368353	0.693296915136923	1.25541106562115	0.232766103500106	7.81342044469254	-0.0338737674959343	-0.0431179888450651	-0.000616840123580916	8.27978624719677	0.242956179269681	0.317848769008857	0.0262574233899037	Tb427_000446700:pseudogene
Chr6_3B_Tb427v10	833225	351	-	130	45.1871856927147	59.0025260946868	225.586095654153	70.4839017636055	96.6183374229639	0	0	0	0	0	0	0	0	0	0	0	0	6.27081183373179	-0.580116059983951	-0.834462076693801	-0.0437766506244628	6.4613925043668	-0.455380952484404	-0.538322438629405	-0.00198069449728793	7.42431722754602	0.0972167379977247	0.149387688346872	0.0113275520948834	6.58866298424036	-0.530254186145216	-0.600548792219186	-0.021186393263165	6.81478890782188	-0.7610600856377	-0.876451811576041	-0.118396329450912	Tb427_000446700:pseudogene
Chr6_3B_Tb427v10	833932	349	-	29	1.11251449720143	0	0	0	0	0	0	0	0	0	0	1	1	NA	NA	NA	NA	2.78597759020362	-3.35019687245482	-2.90358973153628	-1.24716546907176	1.94132152468092	-4.95226751543561	-2.31038293722468	-0.732080463642611	1.94132152468092	-6.12368793389691	-5.66467633138504	-6.89117423124277	1.94132152468092	-4.62489759462743	-1.80075432319628	-0.413507169188209	1.94132152468092	-5.36545522931956	-3.25189128570196	-2.14450473316636	Tb427_000446700:pseudogene
Chr6_3B_Tb427v10	833998	404	-	49	23.2074696767608	31.9957062782802	62.0801756742949	37.1586927788828	71.1642768954692	0	1	0	0	0	0	1	1	1	1	1	1	5.09831320282023	-0.138813883192611	-0.170773514302264	-0.00519858525332624	5.32576690978077	0.140026817233761	0.139402843250355	8.11111746094592e-05	5.79849521173358	-0.257983561644003	-0.332457933760352	-0.0286810389560936	5.43213381823817	0.029072622619578	0.0279137130088169	0.000460102128470193	5.89626943027484	0.220319140367836	0.230715643399614	0.0178254863416489	Tb427_000446700:pseudogene
Chr6_3B_Tb427v10	843629	409	+	40	9.23572744485689	13.9054332458823	33.1287906976582	9.13944141816807	31.4937895590217	0	0	0	0	0	0	0	0	0	0	0	0	4.3115693913711	-1.14922117949961	-1.26245935535137	-0.110107293839845	4.59419557411186	-0.700104420921435	-0.610140109631917	-0.0029017980465854	5.20573749889124	-0.832301538264227	-1.01236891339596	-0.151683782633255	4.30439977557308	-1.50623030014889	-1.15633307820799	-0.119604118943727	5.16978499141179	-0.605383474662233	-0.583007953681609	-0.060398437569577
Chr6_3B_Tb427v10	845950	355	-	38	16.2246079905395	18.0021617599051	64.2155659541368	22.8028616809357	41.9062164962438	0	0	0	0	0	0	0	0	0	0	0	0	4.66534351569886	-0.287142859931242	-0.332177705680594	-0.0109849567384686	4.73820423905631	-0.274486987468883	-0.24590963132344	-8.11111746094592e-05	5.64141369958669	0.161228503278947	0.204555073174752	0.0160275464862387	4.90461088491727	-0.245705548891737	-0.214215992068177	-0.00416607394722291	5.33649520314416	-0.140212098461231	-0.137743666658659	-0.0101393805151066	Tb427_000447100:pseudogene
Chr6_3B_Tb427v10	845953	352	-	238	134.927175026578	259.6479694432	400.457093654445	246.023339757887	270.899501793238	0	0	0	0	0	0	0	0	0	0	0	0	7.48960945358114	0.170592780295992	0.28396053755752	0.00950509332265969	7.96051704616945	0.800611801021924	1.11850204777539	0.0584829173998835	8.27257475409327	0.00887070011483848	0.0151322985078523	0.00100261787621754	7.92171294347151	0.384666533200325	0.493573144613612	0.0142353353476744	7.99105985909554	-0.141417030488192	-0.180823885390633	-0.0135728411354543	Tb427_000447100:pseudogene
Chr6_3B_Tb427v10	845956	349	-	12	2.22502899440285	11.7313584755699	15.8241181973338	4.76967011538463	13.8950902962853	0	0	0	0	0	0	0	0	0	0	0	0	2.54506388503557	-1.36897639613854	-1.1406603562313	-0.0866089916599506	3.62818446516016	0.814593767685068	0.579656014409282	0.00207769097526053	3.83639467323395	-0.0820069344726184	-0.0882038046554746	-0.00639484817946859	3.0207844204301	-0.381296401976575	-0.209365594576187	-0.00390386993112642	3.74568056160264	0.154535113096969	0.123519555697899	0.00883240885684559	Tb427_000447100:pseudogene
Chr6_3B_Tb427v10	850251	316	+	22	9.0913569558211	7.38088209075198	26.4949501140018	12.2066869802897	48.9270980866793	0	0	0	2	0	1	1	3	1	3	0	1.5	3.87679401704538	-0.33630745749998	-0.346096256984308	-0.0116457344277378	3.73510510645311	-0.673393251533246	-0.490777547778469	-0.000587933607731511	4.62323537097101	-0.265413582370511	-0.305869142990438	-0.0259059766951622	4.07968455805942	-0.219283917589115	-0.15973480447363	-0.00301511475192679	5.05954169907138	0.880695558990757	0.836870932414833	0.109108861832757	Tb427_000447200:pseudogene
Chr6_3B_Tb427v10	856173	468	+	55	20.3722157051524	30.2239820664431	36.857867009739	19.1142781961435	25.1446034512466	54	32	59	28	39	35	38	38	38	39	38	39	5.08896386010003	-0.487766937417335	-0.599283368670872	-0.0242004302238588	5.36785458694257	-0.108479541617689	-0.108767323881986	-8.11111746094592e-05	5.5088780231543	-1.15199036541713	-1.44269059577707	-0.316983857848575	5.04412410328406	-1.03807700498378	-0.929699363880307	-0.063462346495992	5.23749961199007	-1.38515569644059	-1.3448503368787	-0.286492255335367	Tb427_000447300:pseudogene
Chr6_3B_Tb427v10	856208	374	+	627	104.877788452907	143.913888859121	519.866008340665	132.559952537272	278.263529645085	207	22	35	180	38	103	12	10	11	13	12	12	8.0064493230702	-1.54934192888378	-2.72938238449193	-1.05297513378916	8.23376866862053	-1.42580238370197	-2.04028585811625	-0.545949529322034	9.15842728157946	-1.03982537850858	-2.00216407131028	-0.698177108567525	8.17470213141684	-1.89319340738488	-2.47187666490841	-0.940726913143586	8.70818483290485	-1.48393221397269	-2.00452641972515	-0.732559559004622	Tb427_000447300:pseudogene
Chr6_3B_Tb427v10	856237	377	+	9	1.95117529486152	1.93066993857063	7.40482271872865	1.93465281674347	5.84078640382976	1	0	0	0	1	0	4	2	4	2	23	1	2.27070058756025	-1.14388128788705	-0.9107517343871	-0.0530460904718439	2.2646407580501	-1.05127147208473	-0.535057309401357	-0.00173859811487515	3.11533031055131	-0.660179036725624	-0.66888642213459	-0.0751256645078819	2.26582178552988	-0.838682641888373	-0.364061128065568	-0.00850017701951612	2.95629464619024	-0.427251574162715	-0.304196166279808	-0.0247932853132027	Tb427_000447300:pseudogene
Chr6_3B_Tb427v10	856424	387	+	733	198.278071801366	241.308962146679	979.534486453935	253.147608312591	457.569508864648	642	196	239	772	253	442	22	22	22	21	22	22.5	8.57683398012711	-0.815405871923328	-1.52365091557838	-0.18537563259032	8.71818853075984	-0.863492859364236	-1.28379801776191	-0.102872480341061	9.72767093129751	-0.367768571831573	-0.771508520433553	-0.0941649081379474	8.75266745127944	-1.16138941379159	-1.56853763362527	-0.298969558280353	9.17903793966414	-0.981852495468101	-1.37028049460829	-0.298553305896681	Tb427_000447300:pseudogene
Chr6_3B_Tb427v10	856425	304	+	539	168.997870631833	247.14182041509	677.279664921906	275.37832503265	296.867477625878	517	121	151	739	161	233	25	25	25	25	24	25	8.24030124422312	-0.626954723093921	-1.13200027179342	-0.0847949084801667	8.51379515447354	-0.406267690382159	-0.594734310745269	-0.00265899235480076	9.2400758461447	-0.443038545061476	-0.863257666452365	-0.113501793479736	8.59168372600109	-0.60565951240128	-0.810945356541358	-0.0436545773265895	8.64579110557683	-1.17406511343492	-1.57879600752583	-0.413799865627675	Tb427_000447300:pseudogene
Chr6_3B_Tb427v10	856530	426	+	101	63.5713185439549	85.785736594693	186.829815534098	80.4928866818953	90.0948911429588	0	0	0	0	0	0	1	2	2	2	2	2	6.33347134627917	0.270832433901593	0.392675013817848	0.0133074966455863	6.54819305372909	0.438259052037893	0.524046826455095	0.00126961709145227	7.107386322544	0.212074611396865	0.314173245080224	0.0268506076221564	6.50252960942136	0.0282007603061895	0.0316124066482522	0.000460102128470193	6.58334685385119	-0.493734478682457	-0.555763175253304	-0.0561573966426349	Tb427_000447300:pseudogene
Chr6_3B_Tb427v10	856597	392	-	213	130.939889726888	184.354960649644	595.481765603804	227.434480313342	270.367213705668	193	135	195	488	236	262	14	15	16	15	16	15	7.3881758122148	0.281050688165733	0.462477736692575	0.0165177096969016	7.63417110434121	0.452339571604325	0.612598300464345	0.0029017980465854	8.4786083203472	0.733193226461909	1.28493209024737	0.24452346523366	7.78528381559591	0.42749425504682	0.542999253078655	0.0169877933486593	7.90976711344467	0.0145378395159467	0.018465942405651	0.00110446296116146	Tb427_000447300:pseudogene
Chr6_3B_Tb427v10	856750	389	+	98	83.9193736737921	128.753422967042	239.530552446546	170.683824105076	283.376337192365	15	10	14	20	25	41	5	5	4	4	5	4.5	6.51077702000099	0.716412195262254	1.06200537320179	0.0724123650838506	6.81805524829837	1.05086187992241	1.30018958868629	0.107224529496211	7.26456303056945	0.601523763205964	0.907295334167903	0.123943611550709	7.02072719547937	1.1271744761088	1.3383274336101	0.188015586343124	7.38558530297903	1.19256353516444	1.44829678570662	0.338639762512083	Tb427_000447300:pseudogene
Chr6_3B_Tb427v10	856892	408	-	340	178.834541131766	206.927206179522	658.706510792316	191.065637149901	373.922799217331	31	26	39	70	28	40	3	4	4	4	4	3.5	7.94901028313643	0.0948197273682283	0.16601479390086	0.00508903256634727	8.0539861542094	-0.0339935539646304	-0.0478920609950013	-8.11111746094592e-05	8.88804883473027	0.191991868587055	0.355740195855683	0.0309959643087986	7.99660298644629	-0.490832789070775	-0.633166948302364	-0.0240702475267557	8.48001773172308	-0.181146727646463	-0.24062767077969	-0.0187551165780119	Tb427_000447300:pseudogene
Chr6_3B_Tb427v10	857553	337	+	12	2.35386269397443	2.55073627612258	13.4525917057465	1.30426650270266	14.4630701771884	0	0	0	0	0	0	1	0	1	2	0	1	2.57838605740853	-1.3002500061714	-1.08934650418881	-0.0769762064652222	2.62650682994974	-1.13689149732138	-0.635758624846504	-0.00342156245980848	3.72315870671818	-0.298231004378643	-0.317704314742549	-0.02717931680873	2.24763432009609	-1.6598286111259	-0.716215760568363	-0.0316083930130055	3.77359525383955	0.204287831517136	0.163930059769345	0.0121527609661484
Chr6_3B_Tb427v10	858959	404	+	43	50.712618923292	79.9892656957004	136.576386483449	90.1295952509072	70.2747234342758	11	9	23	34	13	12	10	6	8	10	5	6	5.56068546429864	1.16441456886835	1.52637382056135	0.186340654056119	5.8868339921979	1.60086743494394	1.74394426558635	0.329890692842852	6.27088987586355	1.03769675171097	1.40342604330732	0.297841492809762	5.97242691625205	1.44430095397373	1.50925929085267	0.269991720491243	5.79405289863611	0.393082590800191	0.406996176780299	0.0363999447074532	Tb427_000447400:pseudogene
Chr6_3B_Tb427v10	860556	366	+	2	25.6811597122423	12.5061203586926	13.3931223190344	2.10037188566297	5.04939414215548	0	0	0	0	0	0	2	0	0	0	2	1	3.01619259681474	4.24440508969741	3.81786125682596	2.39126248747499	2.51152343471665	3.28262843768246	1.78225981632315	0.354632173068837	2.55911352730352	2.14652031623554	2.08115643034757	0.767882178731542	1.35032302815431	1.58709013490266	0.501567283414012	0.014782460609659	1.89712918400213	1.6858569759169	1.01431817885336	0.15691768286584	Tb427_000447500:pseudogene
Chr6_3B_Tb427v10	860628	308	-	807	300.699357683177	206.017303850665	973.301053691698	286.707957327039	431.427354840792	564	163	89	730	119	234	18	19	18	18	18	18.5	8.94594666638896	-0.32797276560536	-0.635382124857504	-0.02672766166596	8.67371865392326	-1.23441775227365	-1.82923767205351	-0.386857942806022	9.79240085050882	-0.517268842391718	-1.09625435659159	-0.176454065299024	8.91163518004753	-1.1112428483909	-1.51286198301436	-0.270311885439877	9.20598166380766	-1.20463588616327	-1.68420633295143	-0.483226168945512	Tb427_000447500:pseudogene
Chr6_3B_Tb427v10	862505	389	-	136	73.7752735593777	71.9243259333134	361.473379146606	116.737123222124	182.370910074295	125	75	75	302	123	180	22	23	22	22	22	22	6.65378362469619	0.0657156446382378	0.099148603224184	0.00307743743082749	6.635579793967	-0.246749372480176	-0.298400378007054	-8.11111746094592e-05	7.79624846540292	0.688227813512997	1.10577062495406	0.179686629370908	6.98302140162692	0.111004686780272	0.131293899055027	0.00250776828792642	7.30371946470206	0.0864488181525435	0.104218761528939	0.00720710291419542
Chr6_3B_Tb427v10	864008	380	-	165	95.2335830769595	86.029543184552	186.459740964605	93.6426600033078	93.4850206571448	1	1	1	0	0	0	2	2	2	1	2	1	6.97582030431844	0.167003053854536	0.261941051135268	0.00870312431459047	6.9029041439791	-0.279558330737758	-0.349460792570078	-8.11111746094592e-05	7.45863561847105	-0.521985115165259	-0.805351194030661	-0.100958063088612	6.96373205934178	-0.483065811815106	-0.570226644554361	-0.0194388549633971	6.96252316995672	-1.15306094121209	-1.34684869622569	-0.287330936550087	Tb427_000447600:pseudogene
Chr6_3B_Tb427v10	864262	376	-	1408	751.793865567402	914.72721481669	3425.48187079512	1452.12547743061	2254.26934501102	256	173	217	661	322	436	11	12	12	11	12	11	10.0075481821948	0.264258211794284	0.563061302776275	0.021581325917666	10.1489649951424	0.332801751455855	0.538993131255891	0.00200106150658401	11.1011228250982	0.469312901284119	1.25247146782334	0.231706248807147	10.4821954608457	0.573334369345401	0.825523486881331	0.0464536706328187	10.7993539957137	0.426616355016501	0.653698313695966	0.0721309767880766	Tb427_000447600:pseudogene
Chr6_3B_Tb427v10	864467	382	+	10	4.76486600816837	10.2553629084688	17.1298652048011	0.931856164015986	7.65879469353155	4	4	7	12	0	0	13	29	21	25	6	1.5	2.89435711881821	-0.146649732788214	-0.12935082949352	-0.0036381237199325	3.40965086140021	0.892351218746563	0.604021692447569	0.00288195928369829	3.76613348087259	0.28686105325762	0.306703662356991	0.0260620021995756	1.95510199893237	-1.62255010444751	-0.634737504633447	-0.0242105138645906	3.210336730006	-0.281064801911072	-0.207898759828952	-0.0158502320205287	Tb427_000447600:pseudogene
Chr6_3B_Tb427v10	864472	372	+	302	173.780541338088	231.891972218844	637.571833897438	342.414057034883	540.458498306833	30	13	22	66	38	72	4	4	4	5	5	5	7.84302951075414	0.215741436946859	0.373433261254807	0.0125558584878885	8.05060387743917	0.300462771078017	0.423181913068648	8.11111746094592e-05	8.77918318657926	0.319294395942926	0.582756052501718	0.0609222035904763	8.33124728382375	0.531031559693395	0.700277604080466	0.0300319218909825	8.66008271919253	0.524197083113738	0.705634974763556	0.0818493316524542	Tb427_000447600:pseudogene
Chr6_3B_Tb427v10	864629	372	+	1079	446.436218265088	829.613521300174	2541.92573776814	982.055565337582	1863.88892364792	33	13	22	109	20	71	5	4	4	5	4	5	9.44003633930291	-0.142259573811269	-0.288540328618219	-0.00971674172930899	9.8866561809945	0.526190069231593	0.841186132979531	0.0154559115419567	10.6940687237046	0.42944848369296	1.06091016073062	0.165549361655177	10.0082713572765	0.337615384317962	0.479760645709302	0.0136531073314546	10.4703173298174	0.524169851147182	0.789815377905844	0.0984417227411772	Tb427_000447600:pseudogene
Chr6_3B_Tb427v10	864652	344	+	25	0	0	0	0	0	0	0	0	0	0	0	6	NA	NA	NA	NA	NA	1.83621267098575	-4.89368565942331	-3.62111365334855	-2.19356840265378	1.83621267098575	-4.73726272399388	-2.14718570449117	-0.624187370586853	1.83621267098575	-5.89739719264137	-5.41292613666754	-6.3279704333345	1.83621267098575	-4.36921507310219	-1.64081491278734	-0.335166490837612	1.83621267098575	-5.11144009487933	-3.04439890485615	-1.88866648428602	Tb427_000447600:pseudogene
Chr6_3B_Tb427v10	864813	380	+	3	0.961955384615753	3.78151838173855	9.5893581067511	4.72942727289433	14.4564464933729	0	0	0	2	0	1	1	2	2	9	3	4	1.17762710320758	-0.536659171474408	-0.354378102672887	-0.0118205470769404	1.95273872071259	1.22061980331506	0.571235239273818	0.00207769097526053	2.57105870443275	1.19800661167355	1.16260424816564	0.198174373437471	2.09700393657848	1.77207957070013	0.727325797778906	0.0327911356491078	2.85502523126712	2.28241016678899	1.60011154572887	0.427512808330268	Tb427_000447600:pseudogene
Chr6_3B_Tb427v10	864915	345	-	26	0	0	0	0	0	0	0	0	0	0	0	0	NA	NA	NA	NA	NA	1.8639602272816	-4.94702756329149	-3.67791506462992	-2.25057142997207	1.8639602272816	-4.79401618094163	-2.18959082646681	-0.650452973827936	1.8639602272816	-5.95717251385629	-5.47904253877211	-6.47256895271775	1.8639602272816	-4.4368383119658	-1.68225501433317	-0.353867886382431	1.8639602272816	-5.17861476825349	-3.09867759263599	-1.9532619504171	Tb427_000447600:pseudogene
Chr6_3B_Tb427v10	865349	376	+	113	68.6122171965035	91.375513488596	123.469309575795	71.1444025855264	86.928063997392	4	1	1	4	3	4	5	4	5	6	6	5.5	6.46870867266828	0.222447510400009	0.328035079630136	0.010846765864415	6.67407849510123	0.360547740171377	0.438161981739065	8.11111746094592e-05	6.89019384076207	-0.528489384418401	-0.764055177378662	-0.0928961726414984	6.49466528829063	-0.309464188102847	-0.346571390237371	-0.00807581503488602	6.63828651728488	-0.707627271613774	-0.800909702627719	-0.100989505912965
Chr6_3B_Tb427v10	865969	410	+	432	283.296363702892	453.393784561086	1123.36285662015	633.486834627477	892.837556869863	21	13	16	41	25	51	2	1	1	2	1	1.5	8.45263430824572	0.451353169625566	0.832905149875566	0.0437522569366076	8.79138362251215	0.815030329767031	1.21821910776597	0.0823276090683106	9.4454033017348	0.59946559042127	1.20419711501228	0.213182386811602	9.03243269698249	0.939789531525561	1.2868053374539	0.166138716318485	9.2798089639812	0.746379314953718	1.04859423436322	0.167700283290525
Chr6_3B_Tb427v10	866924	432	-	16	11.3061801300497	8.55667024033134	37.4256223880869	8.97915147052705	17.8236558397894	0	0	0	0	0	0	0	0	1	1	1	0.5	3.80293223644809	0.408221025599508	0.415392297054827	0.0141787667247033	3.6116874241783	-0.0185810382196997	-0.0131729407002156	-8.11111746094592e-05	4.64474753531343	0.671085107455043	0.774882992801697	0.0947932436968493	3.64457602046188	-0.10217471164203	-0.0667299404679115	-0.000749210914063894	4.12001479267639	0.0271201821854062	0.0228297087282223	0.00139876720332774
Chr6_3B_Tb427v10	869039	384	-	6	8.49667400172853	2.75823793253263	31.1974355176679	11.9344544106724	15.2156521100871	0	0	0	0	0	0	2	1	2	2	2	1.5	2.9349157326768	1.32045620436769	1.17233862160949	0.093061307365532	2.20226583926364	-0.0780967858407886	-0.0390945731770519	-8.11111746094592e-05	3.84336696840629	1.81815226730195	1.95670202394662	0.659852695161333	3.16835551026006	1.75724101610063	1.00706944531652	0.0796030293602275	3.33728497501876	1.32259517603695	0.996807818737631	0.151711071225894	Tb427_000447700:pseudogene
Chr6_3B_Tb427v10	871107	399	-	84	25.5180585806999	33.9574646462944	78.0676219362562	45.9594431890779	66.0304941400147	0	0	0	0	0	0	1	1	1	1	1	1	5.55116042300594	-0.770606177246	-1.0088535406705	-0.0638694560824666	5.75381204212387	-0.572936158157706	-0.611524049331576	-0.0029017980465854	6.34837121256642	-0.726133903012666	-0.990068811524172	-0.145614204471709	5.96938969744537	-0.477502427450592	-0.498759964689075	-0.0146520286733058	6.22841164010827	-0.665110883999179	-0.721854711645354	-0.0848219664606293	Tb427_000447800:pseudogene
Chr6_3B_Tb427v10	871135	416	-	11	0	0.735774026392349	6.97048678271846	0	12.8192965067855	0	0	0	0	0	0	0	NA	0	1	NA	0	1.26178097802851	-3.79309881042528	-2.54189654601917	-0.862965996549202	1.91448845611871	-2.28654410252866	-1.05893673682341	-0.0452903045229861	3.21238210463167	-1.02801244251673	-1.04979027443069	-0.162368913457905	1.26178097802851	-2.94886780638375	-0.902261482513942	-0.0586689635901426	3.6295039678414	0.188910389632243	0.148527425306459	0.0109448299246082	Tb427_000447800:pseudogene
Chr6_3B_Tb427v10	871348	403	+	166	25.9073148542356	31.4137841360133	192.549719645146	44.6062207007888	88.3602986550186	0	0	0	0	0	0	1	1	1	1	1	1	6.05112203747923	-1.72415000602258	-2.411292716769	-0.741849933499994	6.18774307321616	-1.6892632718896	-1.92321139904337	-0.4544401679173	7.48610350799269	-0.486210936317206	-0.75259273883009	-0.0906861035905422	6.43731643724623	-1.52607784275796	-1.69708423812692	-0.354939213518178	6.92642272607028	-1.24198454287851	-1.44574024760369	-0.337308645086256
Chr6_3B_Tb427v10	871387	343	-	308	96.1186562460153	118.648887005721	405.538472678276	120.967604461651	222.457856647325	0	0	0	0	0	0	1	1	1	1	1	1	7.43167828110836	-0.691363734874819	-1.14329883134205	-0.0870823950149477	7.58287417200197	-0.714047509797314	-0.962069480865501	-0.0296810545813898	8.46729965003001	-0.351141370786344	-0.614459251066088	-0.0659131277949327	7.5967772328823	-1.01455148669972	-1.26962601949155	-0.158779324015238	8.03487695376863	-0.795467403173816	-1.02073894633078	-0.158931610816919
Chr6_3B_Tb427v10	873509	397	+	68	32.8643916975095	65.5079304699123	170.92543588982	107.464768273445	146.604538987136	0	0	0	0	0	0	1	1	1	1	1	1	5.57913468929858	-0.108674885645468	-0.142810895397609	-0.00415059576449162	6.07129977208591	0.648099552286944	0.725619487494701	0.00712135603456285	6.75973473166897	0.676729713428821	0.964390854380024	0.138725151459654	6.42622443640627	1.01529803104639	1.12751529453571	0.111224579878075	6.64936501756068	0.771332754747728	0.873974968910647	0.117739870516337
Chr6_3B_Tb427v10	874668	379	+	19	7.73182539410784	20.943672755503	31.8878189152947	25.7304359012112	59.9531367382747	0	0	0	0	0	0	0	0	0	0	0	0	3.66330730015067	-0.358382773923701	-0.356935550551071	-0.011878277754618	4.35394116882958	0.942308167001734	0.783065514121606	0.011471016079266	4.65139081505316	0.20191183165229	0.233282334943443	0.0184671103984712	4.49928604823421	0.961203694100616	0.770626559460459	0.03782734238807	5.10157375621786	1.37352847942269	1.31188272682329	0.271336368382029	Tb427_000447900
Chr6_3B_Tb427v10	874702	384	+	67	42.4833700086426	52.40652071812	108.653137492567	40.3935380053529	81.7841300917183	0	0	0	0	0	0	0	0	0	0	0	0	5.75126114510158	0.279627221543649	0.376009219687683	0.0127482166586737	5.90109461855595	0.360769329033139	0.39386099704996	8.11111746094592e-05	6.42351269325378	0.0686646641776898	0.0943691495780915	0.00685853854088569	5.71530828926192	-0.322381215276498	-0.324133967362586	-0.00734186461480567	6.21967895044367	-0.0344042625812211	-0.0373051202589211	-0.00243843278740993	Tb427_000447900
Chr6_3B_Tb427v10	875647	372	+	340	138.824685321806	180.915719705219	530.961461671964	183.758863452738	295.965368120409	0	0	0	0	0	0	0	0	0	0	0	0	7.76690903637054	-0.283613717832328	-0.486858415752655	-0.0179603921340829	7.95733332442909	-0.233273910654125	-0.325802873646388	-8.11111746094592e-05	8.73266612896675	-0.113642137249489	-0.206092410709357	-0.016140536553774	7.96855059855832	-0.547669970700848	-0.705088068082564	-0.0305560549130957	8.31161538131431	-0.521412420740832	-0.683819242794406	-0.0776361093584947	Tb427_000447900
Chr6_3B_Tb427v10	875817	413	+	32	20.6001293693715	24.0417593304825	78.4314723541475	34.7421695748626	57.8359024364882	0	0	0	0	0	0	0	0	0	0	0	0	4.71077387617245	0.293476441568436	0.341734707330178	0.0116067328647105	4.8197672917098	0.372610300242917	0.33897305625334	8.11111746094592e-05	5.66244828440604	0.691019656156705	0.878538329766199	0.117005791561909	5.08079932497679	0.575324188653437	0.518827688662421	0.0154332170262128	5.44433998079065	0.556026213380349	0.553195660736688	0.0557181318559194
Chr6_3B_Tb427v10	878337	436	+	30	19.233109559664	33.926695444919	93.8581376702943	16.1845742907994	33.5755929081187	0	0	0	0	0	0	1	1	1	1	1	1	4.61664187374959	0.286526391421108	0.329138437712039	0.0109490541629258	5.01809656918223	0.94060224217515	0.887363841226546	0.0211642486086764	5.74540618854717	1.0358342907513	1.32780433093842	0.262733177998663	4.49559015443916	-0.336297361244023	-0.269403258725199	-0.00586350523798769	5.01070209614405	-0.0897879233941632	-0.0848108936889149	-0.00566680362927097
Chr6_3B_Tb427v10	879168	413	-	81	76.6324812540619	84.1461576566888	178.777620807248	93.1385822645253	171.781262460614	0	0	0	0	0	0	1	1	1	1	1	1	6.30899738521336	0.85488751446917	1.23566264517061	0.106381343444252	6.37605041523248	0.737253784745647	0.861585166670665	0.0178211452626627	6.91738987604618	0.479547237774237	0.695397760316111	0.0797487440048496	6.44887967030072	0.557566469605248	0.620932243406982	0.0229866348400606	6.88867507233411	0.744613241407623	0.863646186418942	0.115248783836102	Tb427_000858900
Chr6_3B_Tb427v10	879226	454	+	6	4.07905189978158	4.51777701677547	14.0009114083121	6.52983481791105	8.28072582062809	0	0	0	0	0	0	1	1	1	1	1	1	2.44774431750259	0.317002355239904	0.259927321612067	0.00866559981232106	2.51374403944807	0.52993829274454	0.287888126937102	8.11111746094592e-05	3.2792556960457	0.744806067691785	0.764739120567859	0.0930226719370315	2.75696525420449	1.06162170351121	0.538575892992875	0.0166990837479151	2.91738995848053	0.601715979563104	0.425882298564873	0.0386001830539079	Tb427_000858900
Chr6_3B_Tb427v10	879518	383	-	58	31.3009491521654	43.5143267066297	113.758352979217	91.5670545729215	105.911591191387	0	0	0	0	0	0	1	1	1	1	1	1	5.43068132012678	0.0481556099336711	0.062022854826864	0.00178643041355972	5.66513300665968	0.316117872732904	0.33273954228827	8.11111746094592e-05	6.35326027413119	0.34448178397443	0.469935788182409	0.0448515178200229	6.19748890337743	1.03032320083483	1.11089001653836	0.106147753836228	6.30193810925051	0.542298069289983	0.593115307641818	0.0621469924883925	Tb427_000858900
Chr6_3B_Tb427v10	880142	406	+	7	3.40604025899666	1.57766150703863	6.8050047564384	3.11553687562045	6.18543490086732	0	0	0	0	0	0	1	1	4	1	3	3	2.43629870728035	-0.119534727173546	-0.0978276009583163	-0.00297747614658123	1.98092561243856	-0.923372563124492	-0.435461725098212	-8.11111746094592e-05	2.88788790400296	-0.40678046085005	-0.404708592094581	-0.0367070446451693	2.38055024314703	0.0290295043644566	0.0130812467877428	0.000264835812773563	2.82395600458409	0.0309473274066844	0.0215927527594385	0.00127857236084357
Chr6_3B_Tb427v10	883161	397	+	55	23.9821236711556	49.5508704836516	91.01224508419	49.9836131504397	67.3834527021617	0	0	0	0	0	0	0	0	0	0	0	0	5.20403633473528	-0.256018171540281	-0.319631927674302	-0.0107543623305783	5.71986956091886	0.574167446626096	0.609596704925095	0.0029017980465854	6.15515438095238	0.107952651898743	0.144254108399773	0.0109086164459749	5.72607956501509	0.26320205265082	0.265077411724069	0.00577509967719297	5.93970195331835	-0.0244936595872738	-0.0257720229522109	-0.00159213377671909	Tb427_000448100
Chr6_3B_Tb427v10	883175	427	-	76	63.2738263614521	63.3817289859179	180.12207748998	79.2279439249646	71.6709222410606	1	1	0	0	0	1	6	6	5	5	5	5.5	6.12614019076783	0.669884044792152	0.945960281976199	0.0565194689837294	6.12735964900344	0.437876238574213	0.494240514247492	0.000607124599240617	6.87710913855295	0.584620168054513	0.843978939775628	0.109302390511891	6.28720070101205	0.429170724376514	0.468247880692375	0.013098519421879	6.21536681401929	-0.404151301724175	-0.43802883770925	-0.039965082923584	Tb427_000448100
Chr6_3B_Tb427v10	890283	309	+	25	9.39482200730614	0	0.898381573816198	0	0	10	1	0	0	0	0	10	6	NA	0	NA	NA	3.98954954880171	-0.468079603669466	-0.490017494311945	-0.0181900637853066	1.83621267098575	-4.73726272399388	-2.14718570449117	-0.624187370586853	2.57809171097736	-4.51897880087716	-4.3878361855616	-4.13128879684041	1.83621267098575	-4.36921507310219	-1.64081491278734	-0.335166490837612	1.83621267098575	-5.11144009487933	-3.04439890485615	-1.88866648428602
Chr6_3B_Tb427v10	892626	448	+	47	16.0826845011869	14.7203603665328	20.0734860310418	22.1949694038048	28.4169199657834	0	0	0	0	0	0	1	1	1	1	1	1	4.81073064040137	-0.599675020498792	-0.708361391954737	-0.0327159954181614	4.74889311029582	-0.859883637244183	-0.771918181715089	-0.0109175128524977	4.96628498610948	-1.75716929117637	-2.08975852964298	-0.775653638738063	5.03707812326394	-0.602262155217733	-0.538665597351316	-0.0167115625856595	5.21184879879914	-0.985074958334164	-0.953477184661174	-0.138858727790264	Tb427_000448400:pseudogene
Chr6_3B_Tb427v10	892848	296	-	1214	316.683957140077	313.898148251249	1279.13845127046	402.189127730252	665.939288721566	16	4	6	18	6	4	6	6	7	6	6	6	9.27766138358411	-0.818516415843559	-1.6358276352218	-0.231478657946352	9.27129784240844	-1.14372936461691	-1.76549369122999	-0.343451064578033	10.2838336541994	-0.723200130821959	-1.66164966686977	-0.442110705162437	9.44983474283013	-1.17279123849693	-1.63460692857031	-0.331074565343754	9.81323820954754	-1.15132530118348	-1.67219264148216	-0.474957433353841	Tb427_000448400:pseudogene
Chr6_3B_Tb427v10	896216	382	+	148	87.6735345502981	112.808991993156	292.27832505692	177.984527327053	290.076849017507	0	0	0	0	0	0	1	1	1	1	1	1	6.8382964544282	0.198456834026507	0.306202258257505	0.010287334065574	7.0192188329507	0.262973574951117	0.333280545228989	8.11111746094592e-05	7.70399203132965	0.265472680004185	0.421770463366351	0.0387616493386336	7.34698716211786	0.592818365738902	0.726130934796838	0.0326966392182696	7.69854753750588	0.637621952327573	0.795737456430227	0.0997731094735752	Tb427_000448600:pseudogene
Chr6_3B_Tb427v10	896497	451	+	24	2.06842890548685	1.72992738530143	6.31834337528762	12.2427259280409	6.08296737239346	0	0	0	0	0	0	1	1	1	1	1	1	2.98779799216438	-2.39945929767172	-2.14850955123931	-0.526700275577368	2.88585328776465	-2.57285045614838	-1.53574519164819	-0.208822686910455	3.69206555014432	-2.29924235616983	-2.44296473644294	-1.13180284089001	4.14315593570012	-0.349950481525677	-0.258795075201395	-0.00563905423442176	3.66672394568115	-1.92746965945249	-1.52349307098565	-0.380188994219985	Tb427_000448600:pseudogene
Chr6_3B_Tb427v10	896544	360	-	16	5.28283872894944	11.9530207038825	9.13945265512548	9.88502346654442	16.4849946396073	0	0	0	0	0	0	1	1	1	1	1	1	3.28808599417507	-0.643113883762796	-0.604065994876966	-0.0245343209731446	3.84140897529442	0.428275216345182	0.319528558822597	8.11111746094592e-05	3.65667267470381	-1.22607965748203	-1.29885033949431	-0.250349623699396	3.71041334521077	0.0142698786783479	0.00948084867199671	0.000264835812773563	4.06529148857726	-0.0722259589392784	-0.0603484273222744	-0.00385117493406895	Tb427_000448600:pseudogene
Chr6_3B_Tb427v10	896665	394	+	76	47.743154062233	46.3089411329894	93.6643877186879	46.8569032569968	63.4629727136656	37	25	20	36	21	19	11	10	10	9	9	8.5	5.92482008452749	0.266838949377763	0.367107673506157	0.0122545873175453	5.90305003386714	0.00341554393498111	0.00372993603461234	4.94539113892432e-05	6.40724874193756	-0.323985791060847	-0.444502569188582	-0.0419506654986617	5.91144534075735	-0.303496575585401	-0.314345307860617	-0.00711986309516141	6.12827646399339	-0.577654623385434	-0.620317520561125	-0.0663314170862031	Tb427_000448600:pseudogene
Chr6_3B_Tb427v10	896709	390	+	408	193.671705002179	257.48367251562	674.481710840439	280.892537496255	311.327507089607	393	209	287	594	313	317	31	33	33	31	32	31	8.13769072113292	-0.0375573285766633	-0.0670883705003407	-0.00198450234807693	8.34266410998964	0.0390921746384989	0.0564490442465452	8.11111746094592e-05	9.03644843482915	-0.0413875803633861	-0.0783079799781129	-0.00563014260085088	8.40531626343239	-0.184550857820307	-0.244465417039951	-0.00510701597022136	8.47939832766597	-0.707760942871226	-0.940116157191405	-0.135103264803736	Tb427_000448600:pseudogene
Chr6_3B_Tb427v10	896935	382	-	45	16.2005444277725	29.8337830064546	77.0843934216051	23.2964041003997	37.3366241309663	0	0	0	0	0	0	1	1	1	1	1	1	4.78480893477428	-0.527877124902585	-0.621244146163976	-0.0257628167478995	5.21532408329482	0.168985981299509	0.165074868635129	8.11111746094592e-05	5.8927446048467	0.168825072139793	0.219631034293587	0.0173816848196391	5.04023315896369	-0.47218259903048	-0.422574393489829	-0.0107078851809227	5.37475305449824	-0.548743726715225	-0.541519731460582	-0.0540482433962479	Tb427_000448600:pseudogene
Chr6_3B_Tb427v10	897046	472	-	4	6.87278074064573	2.4910011220492	11.9615799324492	5.70814783035675	13.468853860414	4	11	5	9	12	18	42	42	38	40	42	39.5	2.5260669273488	1.5396945982086	1.27890115856379	0.113902882426218	1.87527672655736	0.344093413305249	0.157649294826384	8.11111746094592e-05	2.90467004367042	1.09872278106048	1.09458549126822	0.17585466600027	2.40204395664083	1.53790808936514	0.697835840961665	0.0296573976498	2.9870333746541	1.78102043433203	1.27398654927129	0.253828002018077	Tb427_000448600:pseudogene
Chr6_3B_Tb427v10	897281	391	-	7	0.913580034085516	4.37837453925126	16.4102965540776	4.35627607546287	14.864184362019	0	0	0	0	0	0	1	1	1	1	1	2	1.70312208180462	-1.63935383022264	-1.18577834594863	-0.0952144319559764	2.59664556075581	0.27878581513418	0.154713724636633	8.11111746094592e-05	3.49336032542779	0.738112025607692	0.771337834276966	0.0941549788037051	2.59337051780407	0.377403164831386	0.181994409286506	0.00321824162974826	3.42419493557625	1.06121240096506	0.810033780510004	0.102953071193452	Tb427_000448600:pseudogene
Chr6_3B_Tb427v10	897995	346	-	6	7.89796276304048	2.3957975459546	14.7285635216024	13.4139145058424	14.0349591650574	0	0	0	1	1	0	3	3	4	3	4	4.5	2.88523955467547	1.21836376358078	1.0730633375604	0.0740337497480939	2.11720023043698	-0.244237872873636	-0.119509693392654	-8.11111746094592e-05	3.31457383743996	0.811712152551012	0.835846013799364	0.107420734688042	3.24944808711116	1.89658118646067	1.11227922363742	0.106605551247731	3.28094741567917	1.2247968858556	0.915479231699846	0.12821533395328
Chr6_3B_Tb427v10	899127	392	-	16	30.0070580624119	33.9143559685667	49.3493175914755	47.5623437917636	92.5915115430371	16	33	38	45	54	100	35	31	30	31	31	30	4.48773263753658	1.79848087418572	2.02755563025657	0.444593637216768	4.57466636290339	1.85289856177834	1.60868064117416	0.247359645051942	4.84194798466902	1.05272844290214	1.23765503086221	0.226016317555825	4.81561460920017	2.03204875492638	1.74058512665257	0.377115049999211	5.29248591865684	2.22016418252836	2.16973566701401	0.886031070125488
Chr6_3B_Tb427v10	899455	374	+	203	137.528420707114	217.842256423738	451.600774922194	288.861986125996	436.568929902536	197	137	215	423	287	440	38	39	39	39	40	39.5	7.38885326469477	0.420861569896011	0.692594369943554	0.0313556829400081	7.71966627021829	0.764955854298699	1.04472140403302	0.0427252269159254	8.24469278227389	0.412236574496985	0.700697299746199	0.0807527740164448	7.92280828978372	0.844819229398555	1.08408988521077	0.0992290577197548	8.22030099917913	0.779435130634888	1.01499249443241	0.157060548472204
Chr6_3B_Tb427v10	899520	406	+	392	251.195469101004	591.623065139486	1054.77573724795	636.348406845477	842.102780075222	388	294	741	920	812	949	40	41	40	40	40	40.5	8.29604213979717	0.406599444820198	0.738388571813579	0.0353339319122489	8.91315104306115	1.35255349279667	2.03913917491498	0.544926572898655	9.32997657211505	0.651948075879678	1.28724182318992	0.245510979902856	8.96567751642439	1.0818503730858	1.47668441878657	0.251229933688526	9.16762885473769	0.799260240130411	1.11460664871953	0.190080028471378
Chr6_3B_Tb427v10	899535	360	-	39	28.527329136327	23.9060414077649	50.7747369729193	31.8517422810876	58.727793403601	36	27	22	48	28	57	36	36	38	36	39	39.5	5.08156033791337	0.478587923558726	0.587397006577368	0.0230359332284502	4.9564735780119	0.0749877989265262	0.0699588183285898	8.11111746094592e-05	5.49197851455483	-0.203602213803279	-0.254561023564637	-0.0204761210590105	5.15977612636756	0.162003385270225	0.148247949706926	0.00288998898693978	5.59599159050631	0.286204953578331	0.289779142277068	0.0233377984648455
Chr6_3B_Tb427v10	899603	464	-	59	86.2756842427231	104.821048630834	232.069624571083	118.669875698143	170.369681158976	57	129	195	174	229	228	37	36	36	37	36	38	6.16701834710901	1.47696382204662	2.09661767836178	0.48695367210122	6.3067338719344	1.51065962833126	1.74874068610472	0.333079487792802	6.87816831741827	1.31180126011628	1.8939864937009	0.60864439837367	6.39584677198555	1.36345470610224	1.50841545413886	0.269470599059057	6.65578519166037	1.19046341261534	1.34973984961198	0.288648878241114
Chr6_3B_Tb427v10	899743	464	+	42	27.2449529187547	38.9786814004107	144.717574872979	55.54760139062	91.7375206240641	36	34	67	101	93	114	15	15	16	16	15	18	5.10177219293178	0.308085475152863	0.379200396573599	0.0129108213424401	5.35619641759235	0.63896400751834	0.639401383494565	0.00345739950034003	6.29573159557253	1.15355311031534	1.56417548797174	0.382630524184828	5.60898583194846	0.807784321911022	0.798600381610054	0.0420457657351955	5.96833638220121	0.801902127129356	0.846397707879801	0.111362841738859
Chr6_3B_Tb427v10	899767	384	+	188	138.779008694899	239.966700130339	500.234741921226	276.3285213548	334.744346421917	142	125	209	362	247	265	16	19	17	18	17	14.5	7.3401273714684	0.541336382891679	0.885912630053417	0.0498104753019809	7.73405701310756	1.01525046809047	1.38849408128064	0.140508726090939	8.26316172942091	0.669293953937769	1.14034331844242	0.1906291478461	7.83563474652303	0.888513894458532	1.13287844356129	0.112955885035517	7.97374495284706	0.502585355159959	0.641731102178955	0.0698616966640072
Chr6_3B_Tb427v10	899791	420	+	37	49.4381011830519	58.676277342908	174.772056314339	103.826201690147	118.059587830681	33	55	78	142	140	136	18	18	21	20	19	18.5	5.43544387575285	1.34082663086206	1.72806113116664	0.270165949125047	5.55788286390574	1.39121463825896	1.43939822610802	0.163005539907269	6.34113544266146	1.60379658811145	2.18507942027109	0.865166660644808	5.96688820938602	1.86173453912756	1.94391380807057	0.50162281866434	6.05914360877199	1.3423336780099	1.43082723563631	0.329340535451211
Chr6_3B_Tb427v10	899853	381	-	31	37.3406966434193	70.4114924507874	127.097631301247	76.985257564791	127.753265033748	29	38	75	118	80	129	24	25	25	24	26	24.5	5.10957333358984	1.18802205942467	1.46384588811391	0.167489251997334	5.56261373941502	1.90346683787627	1.97090202347129	0.490554416271199	5.98636883035147	1.41245659798941	1.85503395241943	0.578465219043269	5.6265649330235	1.70579158939889	1.69116750239382	0.353867886382431	5.9900658336394	1.70894109267649	1.80803789670884	0.572724765726715
Chr6_3B_Tb427v10	902850	422	-	5	4.73965904413858	9.87936110362296	9.42893516816449	10.3668507286138	5.02602476323931	0	0	0	0	1	0	4	2	2	1	4	2	2.42445227709558	0.750917281122345	0.613349446064588	0.0252157231022904	2.91753867779122	1.79947202459465	1.08256418916271	0.0502048071820046	2.88553531119738	0.483712332606557	0.481158716739161	0.0463335223662005	2.95064680686656	1.86877265885587	1.00508800941207	0.0791223640045357	2.46283682290584	0.324512307327415	0.214006608495301	0.0163703481651261
Chr6_3B_Tb427v10	904362	434	-	14	6.72036573572543	4.5437204818517	10.9178414207942	6.31855248505084	8.04774586366013	1	2	0	1	0	0	7	11	4	6	5	5.5	3.35502645571514	-0.133286588131015	-0.126521590187194	-0.00358211940217858	3.09623466011728	-0.649379895521231	-0.408099089272618	-8.11111746094592e-05	3.68559951020596	-0.798113623487418	-0.847541305459569	-0.110127247683065	3.31372324810576	-0.307546036715986	-0.18364908931812	-0.00321824162974826	3.4767625052192	-0.748941303221473	-0.576053795232172	-0.0594007323047776	Tb427_000448900
Chr6_3B_Tb427v10	904364	343	-	183	59.5020252951523	86.8460925505795	250.536989130569	101.014185169008	95.9622126713952	1	0	0	4	0	1	5	5	4	5	5	4.5	6.7132877728422	-0.667046595496918	-1.01374498956942	-0.064565078024205	6.98415375649531	-0.416898514996149	-0.52619400794115	-0.00134823314959883	7.74569619842403	-0.264019134654629	-0.42158960334236	-0.0387346964843068	7.09258689015251	-0.52615402802134	-0.629218200203434	-0.0238063467751385	7.05576412553263	-1.26437017754762	-1.48990747053967	-0.361460385046695	Tb427_000448900
Chr6_3B_Tb427v10	904441	395	+	72	23.3115667957403	31.5100343767903	108.249304816272	38.8976973362667	110.002521426342	1	0	0	0	0	1	2	2	2	2	2	2.5	5.37674986882154	-0.679418233558018	-0.868651520632411	-0.0476823739595775	5.59018070557578	-0.448329970106728	-0.466284458765217	-0.000214370406390771	6.47238572915104	-0.0429154065908749	-0.0592879016057017	-0.00415198754221103	5.73997424817233	-0.480960081973576	-0.48543254239952	-0.0139766493935019	6.48392228446688	0.281424367799884	0.313616580721513	0.0258036178818188	Tb427_000448900
Chr6_3B_Tb427v10	907285	375	+	420	267.860970915546	296.598222175066	749.565663648839	320.096045761377	517.432674735265	409	269	296	685	320	515	35	35	35	34	35	36	8.39199652421747	0.406813818838101	0.746094808759428	0.0359763155427621	8.46537907609724	0.211513162751757	0.308457803737133	8.11111746094592e-05	9.13341754013506	0.0659508149780796	0.126529076921298	0.00949378145831117	8.52028740569998	-0.0329262790632605	-0.0439097489763187	-0.000616840123580916	8.86629137821972	-0.00924550830475634	-0.0126302847811405	-0.000770831270296754	Tb427_000449000
Chr6_3B_Tb427v10	907425	464	+	158	34.3805358260476	71.6364955467007	155.14767035932	62.6172961130625	126.685147528469	153	53	136	118	123	172	39	40	40	39	39	39.5	6.2163446638157	-1.25077187262237	-1.7867470251606	-0.301453823820104	6.74049823124134	-0.4734660036696	-0.580213042281489	-0.00207769097526053	7.29523960174574	-0.712118613996153	-1.07792542674266	-0.17072041814871	6.64415126398636	-0.984411379579026	-1.12214784509532	-0.109496434322641	7.14956271241398	-0.65360377675851	-0.776941621629666	-0.0957830045700217	Tb427_000449000
Chr6_3B_Tb427v10	907504	381	-	26	0	0	0	0	0	26	0	0	0	0	0	40	NA	NA	NA	NA	NA	1.8639602272816	-4.94702756329149	-3.67791506462992	-2.25057142997207	1.8639602272816	-4.79401618094163	-2.18959082646681	-0.650452973827936	1.8639602272816	-5.95717251385629	-5.47904253877211	-6.47256895271775	1.8639602272816	-4.43683831196579	-1.68225501433317	-0.353867886382431	1.8639602272816	-5.17861476825349	-3.09867759263599	-1.9532619504171	Tb427_000449000
Chr6_3B_Tb427v10	907927	371	-	650	405.387528268342	637.126072190841	1671.43442532109	850.82067463612	1564.22849238012	645	402	626	1594	838	1570	40	41	40	40	40	40.5	9.00517072371387	0.418539712934352	0.815430259504455	0.0422730624350062	9.33098602902981	0.785697586095603	1.2173122550624	0.0823276090683106	10.0263538980957	0.56889757937169	1.25198733621419	0.231468779372505	9.53948205186565	0.815726965388467	1.14084068547032	0.115485697830075	9.97855093878058	0.98581328848794	1.44571787382518	0.337296371988822	Tb427_000449000
Chr6_3B_Tb427v10	907954	429	-	539	216.332833989759	301.100357627497	861.798681797664	396.823272204856	539.273775668168	463	238	376	574	511	538	21	21	21	20	21	21	8.41795928655556	-0.258384414378008	-0.475132460196741	-0.0172389933235096	8.65598673928464	-0.108023278691139	-0.159863742695869	-8.11111746094592e-05	9.41376150690528	-0.100766166973078	-0.201457685746718	-0.0157412545315593	8.85482431868674	-0.0647096682146678	-0.0878504730186656	-0.00130160520461591	9.07584511298695	-0.304367232047309	-0.421846181711121	-0.0381236420359226	Tb427_000449000
Chr6_3B_Tb427v10	908715	377	-	292	287.798355992075	390.960662560552	950.990803448151	598.775046782105	574.343996376594	290	293	402	890	614	587	40	40	41	40	40	40.5	8.1818558071003	1.01803422396303	1.82694836263826	0.324099299018275	8.40250817212588	1.12759397141938	1.63617999760327	0.263786314379483	9.04316935828418	0.935638602127622	1.77198414697365	0.51697131861421	8.70968365350775	1.40295397550495	1.89052324589141	0.463493403074759	8.67965974433323	0.660765010511841	0.890736962351188	0.12184533742229
Chr6_3B_Tb427v10	908818	403	+	60	44.9060124140083	95.046834052553	226.33037221447	63.7231724296982	95.5005248089594	60	52	118	198	78	107	39	39	39	39	39	40	5.71183733802807	0.516340631807626	0.690685813011819	0.031233616883364	6.24849970120483	1.3495609900385	1.54966398728012	0.215772533716156	6.87216662738055	1.25214540926326	1.80665233537629	0.541849339724499	5.96194263186998	0.471990406679517	0.492472685308801	0.0142235379315442	6.25191681242086	0.345796211577466	0.376226222781115	0.032656124355958
Chr6_3B_Tb427v10	909735	436	-	19	25.150989424176	35.2069481032179	56.0710952316044	29.8792140753219	31.9767551505892	18	33	52	43	48	38	19	23	20	22	24	23.5	4.48317239454383	1.30723574789927	1.47275770425402	0.170644745895867	4.72176757241549	1.6563858329214	1.47932035664359	0.181457985168627	5.05369770798266	0.981340158760653	1.17665145506008	0.203154216092797	4.60520743043368	1.15746605290085	0.949316359735773	0.0676614104891369	4.65336890475568	0.528216917377857	0.477060853355105	0.0450834641779083	Tb427_000449100:pseudogene
Chr6_3B_Tb427v10	909970	412	+	22	33.9430541323341	39.3408327609699	62.1343482896289	44.684320750492	97.0042278582396	22	41	51	54	60	109	39	38	40	37	38	38	4.79899713309399	1.53264668799319	1.80739397881816	0.313479354765376	4.90401449721771	1.59708216986466	1.47574857558103	0.179627295492637	5.23036761521816	0.911549984482845	1.11136165948022	0.181245036988114	4.99480171312605	1.47397076883005	1.30774645361526	0.175735810543985	5.54962298390054	1.8203007682065	1.83325447105546	0.591989639847743	Tb427_000449100:pseudogene
Chr6_3B_Tb427v10	910315	444	+	147	39.1869876078858	50.2518758486003	48.4611319934284	58.6366665830657	77.0566601152797	145	55	82	38	100	98	39	40	38	39	40	40	6.2575826498163	-0.960039794088331	-1.37864358663711	-0.141120448786991	6.43498019305669	-0.859952213359931	-1.01299935030675	-0.0384318272389996	6.40906807650867	-2.21482778974958	-3.03928858507228	-1.87491924061044	6.54527608151031	-0.967327398228213	-1.08994275083328	-0.100936264954148	6.74087495799208	-1.26140455784557	-1.44222557474901	-0.335436265807109	Tb427_000449100:pseudogene
Chr6_3B_Tb427v10	910359	337	-	30	0	0	0	0	0	3	0	0	0	0	0	7	NA	NA	NA	NA	NA	1.96536866878144	-5.14211492427867	-3.88931777293244	-2.48417592460102	1.96536866878144	-5.0014648114088	-2.3487065181881	-0.760760830142623	1.96536866878144	-6.1754058214323	-5.72277210612106	-7.02663751462718	1.96536866878144	-4.68321144341033	-1.83848563217494	-0.435387039163696	1.96536866878144	-5.42339968468101	-3.30008242574067	-2.20803678339854	Tb427_000449100:pseudogene
Chr6_3B_Tb427v10	910468	327	+	40	0	0	0	0	0	40	0	0	0	0	0	35	NA	NA	NA	NA	NA	2.16992500144231	-5.53630289267166	-4.33430376776802	-3.07697119921353	2.16992500144231	-5.42007774485945	-2.68990650264153	-1.06276066851264	2.16992500144231	-6.61453748022312	-6.2246624451963	-8.26971053281148	2.16992500144231	-5.17652485009665	-2.17699744109641	-0.676283359365169	2.16992500144231	-5.91374911802921	-3.72092485524052	-2.81419964475006	Tb427_000449100:pseudogene
Chr6_3B_Tb427v10	911039	348	+	1483	942.259174092298	1339.63133790418	3543.00261747783	1600.21158004214	2652.11324269155	1444	828	1108	3516	1317	2399	25	26	25	25	26	25	10.2077673428565	0.528145902580437	1.14408675292677	0.0872678271434228	10.4614739466432	0.872887604910038	1.43383507294596	0.160550238181064	11.1628748054273	0.442203764980691	1.19464158465947	0.209960113401642	10.5896434396223	0.652405988954087	0.941848135361956	0.0660367178947193	10.95399391934	0.592105514783979	0.914130876997509	0.127762096754564	Tb427_000449100:pseudogene
Chr6_3B_Tb427v10	913773	427	+	44	38.5816014399098	37.4838182174783	82.3074393828387	43.2757676901067	69.1995111292999	38	45	47	63	63	74	18	19	18	19	19	18	5.38207555571615	0.739646928765847	0.946344162436196	0.0565194689837294	5.36152323076468	0.516608220303273	0.517426509526978	0.00109804843478854	5.92371095523484	0.293325935738733	0.382794782042977	0.0342751472650511	5.46389700254754	0.397024574651022	0.383248621994551	0.00920595999956588	5.79940503147726	0.337955189357874	0.350126344022629	0.0298666474622514	Tb427_000449200
Chr6_3B_Tb427v10	914533	308	+	1565	884.568514081452	923.956393027226	3469.2894832786	1001.04812219271	1778.41219282383	18	15	7	63	14	18	2	2	2	2	2	2	10.2010265614837	0.358991446677826	0.777231890332532	0.0385907279512139	10.2324346258268	0.211505112008011	0.343890154888624	8.11111746094592e-05	11.1865201065207	0.333909852620488	0.906346106946183	0.123737737998386	10.2902119094761	-0.139146041965723	-0.199349645527789	-0.00368189524459322	10.7045936893395	-0.0713609982494132	-0.108830071787075	-0.0076501911990017
Chr6_3B_Tb427v10	915139	356	+	584	480.154154757205	593.301245570726	1197.886221363	542.06334187556	798.78512616917	5	5	2	10	1	8	2	2	2	2	2	2	9.04995730437101	0.820007427282706	1.60439475835743	0.217951918727705	9.2024477619317	0.819145608041186	1.2589772421931	0.0948723909913001	9.70896822029086	0.2504921053864	0.523948196269766	0.0522635484066055	9.13735348998729	0.287964935443446	0.396175583625194	0.00976816745689202	9.41681282339929	0.154904435300702	0.21955963134358	0.0169298185778851
Chr6_3B_Tb427v10	917643	410	-	35	38.4413944847581	52.9342997203298	103.060812533959	83.9105473074582	129.914839817978	8	8	20	16	22	28	8	6	9	7	8	7	5.21648988102049	1.05839147018984	1.32365609059867	0.125519475134422	5.44472066308699	1.32991005053174	1.35067531820994	0.126461061504391	5.92204074950079	0.942041576766203	1.22917078516353	0.222891440028807	5.77454924645759	1.64618124027226	1.67036155832355	0.345336605574758	6.08835567574966	1.55835881646007	1.66631854697149	0.470842369187927	Tb427_000449300:pseudogene
Chr6_3B_Tb427v10	926208	436	+	26	17.753639593536	34.5668217740684	82.8877059945456	20.5419596767838	36.7732684231776	0	0	0	0	0	0	1	1	1	1	1	1	4.45901635055803	0.37330654107637	0.419090266982515	0.0143820442559796	4.92997761479152	1.17531211894082	1.09120288496871	0.0522159241349639	5.55484162478507	1.07044548312219	1.34660059367336	0.271073640260645	4.56155881060317	0.191437593428251	0.15555784113106	0.00296843445197673	4.9739949406467	0.246279287380011	0.231578565762516	0.0179504015039365
Chr6_3B_Tb427v10	926583	319	+	171	74.2757935850331	56.3807768971224	238.339088884764	65.6486803195895	142.955606260911	0	0	0	0	0	0	5	4	4	4	5	5	6.82328208880331	-0.247701973769942	-0.381493257712357	-0.0129969599946234	6.6259670154874	-0.924044045189455	-1.11609574749707	-0.0579858981732353	7.66097996312024	-0.233052587910722	-0.368344201498699	-0.0325382149161958	6.73485261788731	-1.03454711158498	-1.19152127746148	-0.131692387539321	7.29326265291855	-0.593202329382468	-0.714462581810606	-0.0833766594609204	Tb427_000859000
Chr6_3B_Tb427v10	926867	365	+	884	349.873816344304	557.26249767808	1599.20672755122	593.572667304807	1164.23117113701	3	1	2	8	3	8	6	6	6	6	6	6	9.12073474396231	-0.228699169171447	-0.450454141086887	-0.0158973107708833	9.45611272874492	0.168022520604983	0.262290768516752	8.11111746094592e-05	10.2161550295174	0.0577116207572719	0.131084349612275	0.00985966988564493	9.50160696777943	-0.149959267646751	-0.20942660664631	-0.00390984736108199	9.98724981280187	0.116856022636706	0.171457910448328	0.0127152026048228	Tb427_000859000
Chr6_3B_Tb427v10	927039	413	-	83	79.1044967783865	102.177477154551	201.845700911409	105.704898919263	207.173381862047	0	0	0	0	0	0	1	1	1	1	1	1	6.34924115841592	0.865923872606746	1.25798433159997	0.109311991032712	6.53284011792617	0.971682862850076	1.15955592081819	0.066953531113658	7.02219133985668	0.611486981009717	0.897190649224801	0.121485403731646	6.55720539859994	0.697586041412513	0.78712827688365	0.0403348522298893	7.04093839780363	0.977771125705897	1.15058469451605	0.203554994559618	Tb427_000859000
Chr6_3B_Tb427v10	927097	454	+	5	6.11857784967238	6.21194339806627	6.36405064014188	8.16229352238881	12.7974853591525	0	0	0	0	0	0	1	0	1	1	1	1	2.59297643674431	1.09868415764636	0.922682564528402	0.0544595404704975	2.60308108409716	1.18625867846212	0.659406052395297	0.00446051590476772	2.61924590756227	-0.0159779039005066	-0.0155640070169777	-0.00100756711856148	2.78709033884395	1.59393100538042	0.816100072656182	0.0446606262491865	3.09625658102088	1.38853688164616	1.00973357013402	0.155507803199632	Tb427_000859000
Chr6_3B_Tb427v10	927389	383	-	47	29.4039219308221	51.84685735258	110.538776951504	91.5670545729215	99.2324818369756	0	0	0	0	0	0	1	1	1	1	1	1	5.2360592055114	0.257569362873844	0.3229975812784	0.0107639967729102	5.6399433153358	0.868284389153254	0.910286148581735	0.0237231470900821	6.18238769025151	0.610383218104968	0.817940340901332	0.103582422391975	6.0472343477512	1.33686691062914	1.41195483127796	0.22169744981077	6.10492357760776	0.751016294725419	0.804472283648625	0.101766091526007	Tb427_000859000
Chr6_3B_Tb427v10	928013	406	+	174	124.320469453378	173.542765774249	372.006926685299	198.615475820804	304.853577257032	0	1	1	1	2	0	5	6	5	5	5	5.5	7.20539697940845	0.486068239827985	0.783209346094212	0.0389689413525281	7.44519063226367	0.650739949006773	0.864460717657675	0.0182865469382467	7.99410333420458	0.365818941788638	0.602324571201846	0.0640363844901939	7.54227238588014	0.519791341834824	0.64754979380404	0.0249894586867036	7.85071008131267	0.477821678111302	0.6039763577332	0.0638134319220341
Chr6_3B_Tb427v10	929822	403	-	1014	127.809419947562	34.6357107140659	0	0	0	997	146	43	0	0	0	39	40	40	NA	NA	NA	8.49501821527862	-1.92077859522289	-3.55974625087199	-2.13157287941385	7.56070966294042	-4.19393072726234	-5.63802286107241	-5.89676026910584	4.49327657487833	-11.5057754993845	-13.1053499501405	-35.869140920598	4.49327657487833	-10.4522043819034	-8.36890335102199	-13.8290003344421	4.49327657487833	-11.1719336747313	-9.88338190144516	-19.9391920589348	Tb427_000449600:pseudogene
Chr6_3B_Tb427v10	930311	465	+	126	58.1088338383946	80.0318611129172	467.869561047604	108.263370583237	232.933289011304	0	0	0	0	0	0	2	2	2	2	2	2	6.42801990068399	-0.172935447475409	-0.253730025015943	-0.008371760885587	6.65724067221553	0.0148914076302367	0.0180583926831063	8.11111746094592e-05	7.92724854189553	1.16338752137113	1.89963206767554	0.613129363621264	6.87402126542056	0.115059155540392	0.134547238626	0.00262906228551817	7.4249300386504	0.549809437639869	0.670049564743009	0.0752306170174362	Tb427_000449600:pseudogene
Chr6_3B_Tb427v10	930671	441	-	99	34.6842086585626	16.6920533552242	33.3090548098457	4.79726553020664	0	0	0	0	0	0	0	2	2	2	1	2	NA	5.88674039030399	-0.568015182525019	-0.777569221543426	-0.0385907279512139	5.37014729034703	-1.7884512766138	-1.79388798242666	-0.363125742738002	5.85798119960504	-2.15659957934897	-2.79579583035254	-1.55151831705767	4.52093622369001	-3.70120312991877	-2.9813332560895	-1.5058511846895	2.81831231027182	-7.43802651786111	-5.18520174200531	-5.54534865877323	Tb427_000449600:pseudogene
Chr6_3B_Tb427v10	931403	424	-	16	10.9559399819922	11.8304664766097	53.2932384168224	18.3835629050331	21.6345002837799	0	0	0	0	0	0	0	0	1	0	1	0.5	3.78120902682925	0.363969841561576	0.369133745713513	0.0123612739838561	3.83427479696739	0.414401699059438	0.308695702119234	8.11111746094592e-05	4.89687352887103	1.15916661470608	1.3697180172223	0.281660866509688	4.14172660442175	0.788085894117654	0.582607846136191	0.0204163407036082	4.25630950863071	0.275813065515842	0.236482626679244	0.0183484623668108
Chr6_3B_Tb427v10	931481	392	+	13	1.81860957954012	9.56558758087778	15.353121028459	10.3772386454757	16.6664720777467	2	0	2	1	1	1	9	7	6	7	6	5.5	2.48407370676561	-1.71689093212381	-1.41624532414424	-0.152063050105998	3.54312349470351	0.427010050561435	0.298052519218201	8.11111746094592e-05	3.87079124549089	-0.238312711061427	-0.257073073289482	-0.0207035803251316	3.59906397488438	0.396608860095991	0.255937019115751	0.0054513848630407	3.92820458759254	0.259207096801867	0.212536676849378	0.016199300053463
Chr6_3B_Tb427v10	931558	431	+	5	3.02915679312903	3.97682638469484	8.43066650470143	7.10795680076632	2.43862649667181	5	3	2	6	9	1	23	19	13	21	20	13	2.13937757306615	0.161266810515213	0.125608384043717	0.00357996290574279	2.31095399448399	0.616144542123936	0.317458328744655	8.11111746094592e-05	2.80909973389813	0.340039209928274	0.336202615166863	0.0290487355280215	2.6934703364993	1.43797183223999	0.715390402507188	0.0315825096873272	2.00728681041207	-0.413971282974855	-0.253641671087181	-0.0198101494496485
Chr6_3B_Tb427v10	931919	448	+	278	131.458464618397	147.203603665328	820.503741518836	144.551852014524	236.551658093548	1	0	0	0	1	0	2	2	2	2	2	2	7.58273680199028	-0.0847079321510577	-0.142481298723637	-0.00413734620540231	7.6640473662251	-0.253717806920534	-0.344626068302938	-8.11111746094592e-05	8.90138925192699	0.798189549914001	1.48171853843318	0.336862033912561	7.65097921151186	-0.610194150865578	-0.766967505739947	-0.0371878405682737	8.00529559568112	-0.560138293222748	-0.717051389097073	-0.0838726745155254
Chr6_3B_Tb427v10	934284	441	+	7	10.1162275254141	14.2191565618577	16.0376930565924	13.1924802080683	11.7927753622353	0	0	0	0	0	0	0	0	0	0	0	1	3.15754494313707	1.36446027135539	1.2553677909573	0.108561239585833	3.3932568474234	1.83128843019712	1.23486284421612	0.0870104594483244	3.47728834436652	0.707569063858706	0.738435578281372	0.0880031990039802	3.34110124275297	1.64203305474602	0.988032079986069	0.0750445798292606	3.26331468143131	0.781354073581188	0.582507646619212	0.060351223418462	Tb427_000449700:pseudogene
Chr6_3B_Tb427v10	936981	429	+	173	48.9233264146451	52.4237229797874	119.860734603291	89.8591542017608	86.7420640680209	0	1	0	2	0	1	2	2	2	2	2	2	6.53295603066887	-0.87219870538055	-1.29650125272957	-0.118438443593042	6.58231725034187	-1.04229073016019	-1.25185816777972	-0.0924510410333433	7.17500642971587	-1.20455329395715	-1.79826242113592	-0.535520643194236	6.96819535702529	-0.61043583410055	-0.720910269995262	-0.0322461239732713	6.94287192535139	-1.32822679973255	-1.54855750767635	-0.39510306873492	Tb427_000449800
Chr6_3B_Tb427v10	937072	396	+	12	3.56961178146883	2.53714021714882	11.0724188947507	3.35723096397918	6.39542642820019	0	0	0	0	0	1	1	3	1	2	4	4	2.83437368283789	-0.773060176406078	-0.675286068843921	-0.0299981465172604	2.62328485271521	-1.1431767693254	-0.638747866120595	-0.00344283360608972	3.58823736810259	-0.555350835759917	-0.584950645121084	-0.0613957443688735	2.79571086214231	-0.760507471441078	-0.390407077596652	-0.00950950261218701	3.2147479818394	-0.776529327010104	-0.574761586183309	-0.0591462660429457	Tb427_000449800
Chr6_3B_Tb427v10	940784	382	-	409	240.149246811686	337.494670260517	695.900773945046	344.786780685915	705.566461141594	87	64	93	153	106	202	7	8	8	7	8	8	8.29425386967643	0.280547102044376	0.509382195684573	0.0191078683815507	8.53928816433239	0.442626231522491	0.649245152378575	0.00396503193939646	9.06074681887243	-0.000619637268890028	-0.00117646287591739	-0.000122477811170811	8.5546854665221	0.114019580978266	0.152350754532912	0.00296843445197673	9.07068991018029	0.480719644320408	0.666034090564668	0.0744382253219057	Tb427_000449900:pseudogene
Chr6_3B_Tb427v10	941241	407	+	254	156.792178060177	92.4361615577135	161.439199183766	35.5619775861796	10.568260744865	5	1	0	4	0	0	3	2	2	3	2	2	7.6444124824998	0.30266915572571	0.512604076026258	0.0191686569182402	7.26484500048058	-0.800902286718722	-1.04359807232486	-0.042373984591141	7.66541514207002	-1.36341121938224	-2.1560505710664	-0.837345949062064	6.58196422759578	-2.4703531283519	-2.79563496770204	-1.28785566359768	5.72993923863722	-4.82910044700398	-4.96425881185069	-5.07379066169693	Tb427_000449900:pseudogene
Chr6_3B_Tb427v10	941250	351	-	11	12.1233912834113	15.0398595927633	34.7819971272923	28.1935607054422	47.7782987256415	0	0	0	0	0	0	2	2	1	2	2	2	3.59079479721333	1.01734559648886	1.00193300918208	0.0629961505841555	3.74073175978582	1.27413372025226	0.929764981193549	0.0262828283589216	4.33221113874435	1.10976307851519	1.24606302786705	0.229045868681951	4.18310853014823	1.90496214569077	1.42205256314574	0.22433409859657	4.55843244447013	1.87499351295883	1.67283414857309	0.475384929784938	Tb427_000449900:pseudogene
Chr6_3B_Tb427v10	945957	414	+	21	8.20149110382111	13.4296543190964	54.340393701518	17.6086267209817	39.575883483919	0	0	0	0	0	0	0	0	0	0	0	0	3.77376369988691	-0.414940076897772	-0.420347161195893	-0.0144298246695771	4.11317615289162	0.192841102721529	0.152501060663353	8.11111746094592e-05	5.10171588895641	0.792830807966848	0.954921507777088	0.136267572656173	4.30243499617314	0.317343067193425	0.243515299796545	0.00506466187545054	4.87546358746523	0.663365956977835	0.616186016600863	0.0656921175244083	Tb427_000450100:pseudogene
Chr6_3B_Tb427v10	947111	386	-	466	68.2739554591528	96.1099743008625	452.920372469992	119.383273718257	150.199282595612	0	0	0	0	0	0	2	2	2	2	2	2	7.48476184437626	-1.77517522895168	-2.95325689978949	-1.3057711027038	7.7299167553066	-1.60782469342953	-2.19803809316127	-0.650452973827936	8.84521933719041	-0.800700595107186	-1.47479131870259	-0.333236294140007	7.88560992329634	-1.62462117775905	-2.07911133034815	-0.597890371620645	8.05063100481224	-1.95677893315149	-2.51411117303247	-1.24726712708808	Tb427_000450100:pseudogene
Chr6_3B_Tb427v10	947472	363	+	17	17.7106665855799	28.7327329507993	69.5531803629355	34.367716430238	73.4431920041743	1	2	5	6	0	2	6	7	10	7	5	7	4.15799742185414	0.960406129625047	1.03121015711461	0.0671804199966777	4.49939791199095	1.53699921948595	1.31488195300415	0.112486729132705	5.12983083063523	1.44138743258906	1.74067833680729	0.494737433229116	4.62655149675393	1.50936706667223	1.24353029252745	0.149880157547372	5.16881421771928	1.81389828737031	1.74665049309847	0.527652169917742
Chr6_3B_Tb427v10	949441	328	-	9	3.68304032048204	1.35784752791691	16.9261904544976	5.57994378229993	26.3690398946225	0	0	0	0	0	0	1	1	0	1	1	0	2.656239708842	-0.347912176258071	-0.295223180024769	-0.00999258276168704	2.07077980958845	-1.42989223980871	-0.690972045094595	-0.00584725991443306	3.68555641210143	0.421911167924039	0.448038769207154	0.0422569019615913	2.92599274870655	0.250159333611872	0.133560494046148	0.00262906228551817	3.99790018955233	1.39876619669684	1.15799918991694	0.206320339815708	Tb427_000450200:pseudogene
Chr6_3B_Tb427v10	949488	338	-	17	5.85711853979629	11.3986687834689	13.4849527414618	12.9455798574544	8.87068589583031	0	0	0	0	0	0	0	0	0	0	0	0	3.39882800362265	-0.58629583323249	-0.560380697717346	-0.0214091750286541	3.85100564323243	0.277159234577632	0.207217568305281	8.11111746094592e-05	3.96754324521957	-0.801951650874601	-0.872278460843145	-0.115462607649459	3.93917154320675	0.252574221876541	0.177803168260193	0.00315660738298856	3.67871883403142	-0.93534321622776	-0.740566460479194	-0.0882371998264242	Tb427_000450200:pseudogene
Chr6_3B_Tb427v10	949488	340	-	212	96.3203073672937	126.149380606826	294.2265854299	184.926796118633	259.943740569438	0	0	0	0	0	0	0	0	0	0	0	0	7.16427840006059	-0.167065908833134	-0.26791203711193	-0.0089239417501474	7.35800762110179	-0.0939435781083837	-0.12365181405652	-8.11111746094592e-05	7.9672762117845	-0.255073293126356	-0.418575401380659	-0.0383392947188558	7.63301248220374	0.13404186169221	0.168236997191836	0.00310674563384189	7.87807349249201	-0.0356436694982217	-0.0451564807821549	-0.00290261288864616	Tb427_000450200:pseudogene
Chr6_3B_Tb427v10	949488	342	-	6	1.14964968733989	2.46346200379259	8.75261392959474	3.7693236829196	3.2823792801433	0	0	0	0	0	0	0	0	0	0	0	0	1.71129970524688	-1.20943727736696	-0.876037437373522	-0.0485400139601463	2.13386163908172	-0.21169371664651	-0.104050037037711	-8.11111746094592e-05	2.95515035650835	0.132717611502929	0.132750599893805	0.0100075277228177	2.39722363209913	0.469036483447308	0.212497822585186	0.00411570612084376	2.30986687785694	-0.407995100338468	-0.262574869193299	-0.0206101437068643	Tb427_000450200:pseudogene
Chr6_3B_Tb427v10	949835	240	+	168	131.707410064411	67.658337695038	310.542998275893	471.143422432528	232.239975016195	1	0	0	5	1	1	1	0	0	1	0	0.5	7.22163200568468	0.62046151454345	1.00164280438079	0.0629734985307735	6.7437115131788	-0.643721309909492	-0.789170008467925	-0.0121509745020754	7.83878750091585	0.163488275216475	0.26404933426892	0.0213428387241254	8.13907875944228	1.82812006143705	2.38131079727664	0.855956467198594	7.62958999889577	0.134466335879314	0.166825431117202	0.0123612174935889	Tb427_000450200:pseudogene
Chr6_3B_Tb427v10	949835	248	+	75	85.7622429995929	42.6617394958141	204.063375924701	73.5452150752954	309.978063532011	0	0	0	0	0	0	0	0	0	0	0	0	6.33453103193769	1.12682420772452	1.63398019411723	0.230806291220009	5.83504292170888	-0.0904698400237763	-0.0977816203111914	-8.11111746094592e-05	6.95740440194634	0.77729097566963	1.13220391486148	0.187849377704165	6.22436967169525	0.346471101567782	0.374906551852127	0.00881948056812869	7.25837613459956	1.70395394304101	2.04579099879166	0.769765390206644	Tb427_000450200:pseudogene
Chr6_3B_Tb427v10	949835	401	+	22	11.3323177318166	22.8697572917721	43.7043285411966	22.6388883681232	51.2149425081716	0	0	0	0	0	0	0	0	0	0	0	0	4.02825694490232	-0.0282524134771261	-0.0297499340055224	-0.000714695894555854	4.51921197110331	0.850327271777512	0.730286411496778	0.00764958438661135	4.97898441909517	0.423468383762929	0.504216457727516	0.0495187079818988	4.51205037389175	0.571902294402491	0.459783992843106	0.0125654072895832	5.09218119204622	0.942754103496662	0.899413939754013	0.124007442793336	Tb427_000450200:pseudogene
Chr6_3B_Tb427v10	950221	365	-	8	3.09622846322393	5.2472928218275	8.22214255810395	3.17418538665672	6.07953614170763	0	0	0	0	0	0	1	2	2	2	1	2	2.46697375867793	-0.417341096199581	-0.343289686784731	-0.0116067328647105	2.80517269846016	0.324345681022048	0.189752881588101	8.11111746094592e-05	3.10607270591684	-0.356731258374795	-0.361166480935224	-0.0316345063086529	2.48244363146313	-0.165971032827025	-0.0772766548542314	-0.00103201412679151	2.90272435928878	-0.197170991757131	-0.139241664874598	-0.010215291210083	Tb427_000450200:pseudogene
Chr6_3B_Tb427v10	950306	383	-	187	117.615687723288	176.834817041835	413.178923556592	173.884911714235	363.534380575843	6	3	1	9	4	10	7	7	6	7	7	7	7.21740178322989	0.303462711320381	0.489655349408592	0.018163567863558	7.51053939541042	0.575848425150951	0.770173483776232	0.010764728848757	8.12155721551348	0.407712919747712	0.682176749470653	0.077396732064233	7.49843909726734	0.22423137518427	0.278315151953815	0.00618584155593192	8.02933884238434	0.630080059620195	0.80815415790601	0.102476635122039	Tb427_000450200:pseudogene
Chr6_3B_Tb427v10	950307	382	-	14	4.76486600816837	10.2553629084688	22.4829480813015	5.59113698409592	22.0190347439032	0	0	0	0	0	0	6	5	5	5	4	5.5	3.12718890499262	-0.599960018070322	-0.549329579562612	-0.0204632358435761	3.64248264757461	0.414163597119472	0.295664530486155	8.11111746094592e-05	4.1902364790186	0.167848327278916	0.186125762965539	0.0145668833912653	3.23234627240253	-0.447947300061322	-0.261438288194612	-0.00567255705145382	4.17552703953294	0.501022100129367	0.42493982755894	0.0384619768970691	Tb427_000450200:pseudogene
Chr6_3B_Tb427v10	950308	381	-	7	0	1.87763979868766	10.6804732185922	2.81653381334601	11.5266103789848	0	0	0	0	0	0	3	NA	2	4	2	3.5	0.953445297804259	-3.20526060860638	-2.03463754263091	-0.449393396272516	2.07821038284644	-0.733302613411869	-0.355068114252938	-8.11111746094592e-05	3.19489997134511	0.172265075180213	0.175664813431476	0.0137549771754874	2.31828341519659	-0.0719112858491777	-0.0317561089574932	-0.000460102128470193	3.24752438809686	0.754031890123352	0.560827571388708	0.0569930559996316	Tb427_000450200:pseudogene
Chr6_3B_Tb427v10	959087	439	+	2	1.45879676115428	6.26893657987306	9.82203770574812	6.08686171482092	5.54016450069378	0	0	0	0	0	0	2	2	2	2	2	2	1.14594790528531	0.367910597839452	0.241600235890479	0.00792128982460119	2.04042864739772	2.36281204085974	1.13245553452374	0.0606637417485616	2.34479199779615	1.74651565381376	1.66558641866177	0.444749347069572	2.02075967862866	2.62190640728899	1.04882918859087	0.0889034052199222	1.95825796800556	1.7829034923043	1.083606581743	0.17938906596424	Tb427_000450600:pseudogene
Chr6_3B_Tb427v10	959155	389	+	70	33.19887310172	31.9663670814726	107.788748600946	40.6811186986191	61.7255387943766	2	1	1	4	0	1	7	6	7	7	6	6	5.60708989771841	-0.135521558424962	-0.178760761098236	-0.00551914709618123	5.58021270319296	-0.3869458497736	-0.401795891833316	-8.11111746094592e-05	6.44914544712648	-0.00717324891837279	-0.00988540776249427	-0.000644407401859414	5.75173123453671	-0.377534958995051	-0.381738778592578	-0.00914666341468751	6.04949313222944	-0.498230819061754	-0.530524652421662	-0.0523668378341283	Tb427_000450600:pseudogene
Chr6_3B_Tb427v10	960185	399	+	205	146.948820102651	192.977786892356	652.422269038713	285.605111246413	280.403468265816	8	9	12	26	22	4	2	2	2	2	3	1	7.44353252567009	0.505329410974432	0.836779669776979	0.0441212331980975	7.63950935704533	0.573399298050373	0.77696040495796	0.0111778642448109	8.51688101067883	0.918747709306863	1.61832875618711	0.415142185039564	7.92169802249336	0.814337877212934	1.04489171417309	0.0880114586324574	7.90846260536656	0.122109770431054	0.155087023605745	0.0113698402054692
Chr6_3B_Tb427v10	961427	476	-	75	37.4042675773053	48.451604822707	146.26701728599	57.2474730735211	95.1297250397502	0	0	0	0	0	0	0	0	0	0	0	0.5	5.7413465611726	-0.0634649914458668	-0.0852279203978246	-0.00252430105972786	5.92584449596666	0.0855679231465595	0.0937653321292412	8.11111746094592e-05	6.71789435959321	0.315234418111331	0.447181728874267	0.042181511455717	6.04504532617957	-0.00452256421208713	-0.00477511181002143	-0.000124749643132705	6.40889598092577	0.0166245137176841	0.0183847067981913	0.00109887783543174	Tb427_000450700:pseudogene
Chr6_3B_Tb427v10	962303	359	-	10	2.12307074167392	1.09423077410619	12.1566932012424	2.21314578717764	10.3375769248484	0	0	0	0	1	0	1	0	0	0	12	0.5	2.39178706949619	-1.18233183060572	-0.960516605908581	-0.0576259529556075	2.03258895282903	-1.79328313092558	-0.857666220135861	-0.0173999103288946	3.5270730202473	-0.168648079639767	-0.176733792606642	-0.0138136488738834	2.41614199686298	-0.883925318458404	-0.40291197492793	-0.00997166410147382	3.41514387568134	0.0745424745675936	0.0568240595542691	0.00360711215673067	Tb427_000450700:pseudogene
Chr6_3B_Tb427v10	965001	351	-	125	50.6978180942653	46.2764910546563	286.206147790291	56.3871214108844	98.7418173663258	0	0	0	0	0	0	0	0	0	0	0	0	6.32477698840223	-0.359051378319406	-0.520011456504234	-0.0195126011496578	6.2596276453036	-0.734214104443157	-0.844389383614536	-0.0158423910953695	7.5674862920478	0.48717488063387	0.761407210246535	0.0923567937167382	6.40078686439653	-0.780506435356416	-0.864024370954982	-0.0516472804791682	6.80220990183562	-0.67338863328637	-0.77454114462987	-0.0953585121627999	Tb427_000450800:pseudogene
Chr6_3B_Tb427v10	965344	379	-	16	4.8323908713174	14.2797768787521	15.9439094576474	4.76489553726133	15.4717772227806	0	0	1	0	0	0	0	1	2	0	0	0.5	3.22958832755988	-0.762911514397146	-0.709989805108091	-0.0327994221605814	3.96497335220501	0.66852547765572	0.512306505383531	0.0010969658629642	4.0419377738057	-0.489619881926602	-0.535982198497355	-0.0541416338446076	3.22039951292389	-0.841324455275552	-0.489367306588882	-0.0142105997142572	4.02092353425001	-0.152557687761444	-0.126698123089905	-0.00907960835225342	Tb427_000450800:pseudogene
Chr6_3B_Tb427v10	965707	350	-	936	23.2534744502561	8.15497074981421	0	0	0	0	0	0	0	0	0	4	5	4	NA	NA	NA	7.2206009164036	-4.33072392892125	-6.99047444259398	-8.76098296419019	6.4923320640683	-6.08184631428186	-7.21916025817014	-9.89897756393832	4.43556759212152	-11.3862469292125	-12.9025189193168	-34.795405731357	4.43556759212152	-10.3278606552098	-8.16536616015798	-13.1670906943961	4.43556759212152	-11.047896958571	-9.70015968079233	-19.2327122786316	Tb427_000450800:pseudogene
Chr6_3B_Tb427v10	966326	432	+	53	21.1048695760927	25.0118053178916	141.251542561489	34.6338699577472	54.2811336939042	52	28	38	112	53	67	27	32	32	28	29	30.5	5.08737580150284	-0.385068476888182	-0.47300023557241	-0.0170631276527067	5.2072800373707	-0.313957806760714	-0.306263520237205	-8.11111746094592e-05	6.44434380552601	0.779700373758605	1.07395182166236	0.169413423058116	5.43812878894929	-0.183695038324801	-0.176551819446079	-0.00313483628755976	5.75853710208548	-0.273264288423313	-0.281815695614496	-0.0226593849182254
Chr6_3B_Tb427v10	967960	409	-	8	5.87728110127256	12.360385107451	10.2813488372043	1.52324023636134	1.74965497550121	7	5	15	9	2	2	24	24	24	27	24	32	2.88020215787394	0.433961981914634	0.38189729083938	0.0129969599946234	3.38616239065726	1.45633178217621	0.980404062890342	0.0326364308659902	3.25896430938737	-0.0676616719569718	-0.0693575484039373	-0.00488704163314444	2.05206523732801	-0.859552107913471	-0.347499245108703	-0.00807581503488602	2.12858329839033	-1.47560788517916	-0.922231598295002	-0.130118817710002
Chr6_3B_Tb427v10	968150	400	+	10	4.37907633314817	10.6922921016829	16.7690182277935	15.4773106662057	15.3257127713002	10	5	13	15	19	17	41	38	40	39	41	40.5	2.83946273859143	-0.259516025458498	-0.226880243709032	-0.00718983816003429	3.43837551895193	0.948270135688483	0.646159107890983	0.00381028611264198	3.75121579163431	0.2583852490533	0.275909769357085	0.0226701756178329	3.69513505448524	1.29136059235747	0.854583254127613	0.050045937897343	3.68825799802678	0.55551602662698	0.440430704210259	0.0402347809537951
Chr6_3B_Tb427v10	968168	335	+	1077	482.337919381499	450.051986680634	1695.50754306153	512.350271079772	1043.8375288185	1009	365	327	1634	360	877	25	26	26	24	25	26.5	9.49443366273423	-0.0242808859501906	-0.0494890841727882	-0.00137317215236876	9.44451096196404	-0.426464256946712	-0.665273569183593	-0.00464103577190193	10.400699512499	-0.146472884111683	-0.34339212965914	-0.0296866296854051	9.53793301490811	-0.643641430446572	-0.900116957135816	-0.0582934092319079	10.0509222517354	-0.323302494179249	-0.476099015457263	-0.044961654803337
Chr6_3B_Tb427v10	968354	491	-	39	3.42914426563171	0.436464669695114	12.5202911778154	1.2381789175035	1.33063342518929	39	6	0	8	3	2	35	32	8	29	34	32	3.63899794405079	-2.44472799340717	-2.42572843631315	-0.75515353919454	2.60453860988163	-4.4995961572457	-2.50212503980724	-0.881272342028257	4.50323527773843	-2.12101417092786	-2.41804115669575	-1.10469239879715	3.05067867008696	-3.65035180255193	-2.0219932012528	-0.551908895828984	3.08806183803185	-4.31420004690383	-3.13339681296892	-1.99174113344376
Chr6_3B_Tb427v10	968356	372	-	226	132.832252861872	145.93201699979	325.057115314923	162.67178076144	300.914621767907	224	131	145	306	160	298	36	36	37	36	37	38	7.44112461906065	0.21962191327627	0.363574799404837	0.0122108812144586	7.50872722982496	0.0269317114700657	0.0360133405290498	8.11111746094592e-05	8.08506704997476	-0.208909838190783	-0.34793082546584	-0.0301440798797545	7.58680750313715	-0.143108695515205	-0.178942157603874	-0.00317646983030548	8.02948641714142	0.0851379095686741	0.109201002588341	0.00769507505807701
Chr6_3B_Tb427v10	968735	375	+	33	9.84782981307156	0	0	0	0	33	10	0	0	0	0	42	42	NA	NA	NA	NA	4.21867275860199	-0.790078465680878	-0.856041335002542	-0.0460273374051119	2.03304459522889	-5.13993646318134	-2.458560100782	-0.849707685314579	2.03304459522889	-6.32084856514789	-5.88728345565544	-7.42065879175522	2.03304459522889	-4.84696110721155	-1.94698228033702	-0.50420958586301	2.03304459522889	-5.58613362820242	-3.4371514615237	-2.39535466512263	Tb427_000450900
Chr6_3B_Tb427v10	968791	418	+	389	174.6642680491	267.02037111712	556.823007489815	308.334990468537	516.150865155885	389	217	365	473	429	605	41	41	41	40	40	40.5	8.02902210792339	-0.126313357025031	-0.22305434396464	-0.0070604949327124	8.33449223087257	0.15950683573309	0.230173294932071	8.11111746094592e-05	8.86392471001461	-0.243399384907022	-0.449478734415371	-0.0424750909365815	8.43808596227373	0.0198482591338805	0.0263432235148115	0.000460102128470193	8.80926269703184	0.0964010616788457	0.131164830979777	0.00953763841759648	Tb427_000450900
Chr6_3B_Tb427v10	968873	423	+	372	100.639553053017	179.397691940638	421.778410896998	155.031230074956	227.087040804089	358	118	244	339	212	252	33	31	34	33	33	33.5	7.60065005664281	-0.886858347177738	-1.49470533624682	-0.176697515544131	8.01606474113988	-0.371419461570739	-0.521508260549991	-0.00113374180368782	8.63157364797875	-0.571695284930959	-1.02262692422539	-0.154589191579354	7.91107855110173	-0.923498530341456	-1.18404647188766	-0.129066201419433	8.18568560779043	-1.03483511780083	-1.3439265199774	-0.286052317365125	Tb427_000450900
Chr6_3B_Tb427v10	970863	395	-	35	18.8285731811748	24.6970539709978	58.5429913802289	27.9048698281913	64.1681374986994	0	0	0	0	1	0	2	2	1	1	2	1.5	4.71120517867576	0.0395890163557439	0.0461017599530169	0.00126685763883826	4.9024651393386	0.278288529615756	0.257073168400639	8.11111746094592e-05	5.51672051549083	0.152607386190949	0.1912634779092	0.0148990167465517	4.9889067529535	0.147068098500762	0.130335314947048	0.00249771643725195	5.58236513722204	0.567878481207251	0.574073944625534	0.059026291615911	Tb427_000451000:pseudogene
Chr6_3B_Tb427v10	970986	451	+	36	26.2000994695001	14.4160615441786	5.0546747002301	1.11297508436736	0	0	0	0	0	0	0	4	4	3	4	2	NA	4.96429888517882	0.470170752180499	0.567631305966596	0.0218179977444994	4.54430965430639	-0.496891981181917	-0.428851293388103	-8.11111746094592e-05	3.83176349203327	-3.18279451591583	-3.4219546137963	-2.43653411146394	2.93977435611479	-3.61037674048645	-1.93551499906364	-0.494427540171589	2.09491227944001	-5.7344634548306	-3.56432637782641	-2.57741622075684	Tb427_000451000:pseudogene
Chr6_3B_Tb427v10	970989	380	-	32	15.391286153852	21.7437306949967	56.4706644064231	24.5930218190505	39.514287081886	0	0	0	0	0	0	1	2	2	2	1	2	4.50626590058979	-0.119963094091799	-0.135609616778151	-0.00383151788004571	4.74884734177892	0.235003141667972	0.210960671243816	8.11111746094592e-05	5.42725756965007	0.233315347483387	0.28988412762218	0.0241829020055961	4.83579106260464	0.113920803852987	0.0979760621098851	0.00157598502088915	5.17240555673307	0.0345812018446086	0.0333135723170301	0.00211611225493078	Tb427_000451000:pseudogene
Chr6_3B_Tb427v10	971195	419	+	100	29.6420979161207	41.7927194859534	108.82413121136	33.2191060658844	60.0733017627781	0	0	0	0	0	0	1	0	1	1	1	1	5.78237980966047	-0.806349461006853	-1.08876121619431	-0.0768096683311388	6.02669455844653	-0.544309958982868	-0.605454969320376	-0.00288195928369829	6.71175988222793	-0.521891128088954	-0.739843128336714	-0.0882738127607928	5.86327303763503	-1.18448871374287	-1.21811455375741	-0.139631816629352	6.28583091940664	-1.05106392474414	-1.14762557849856	-0.202332862504948	Tb427_000451000:pseudogene
Chr6_3B_Tb427v10	971551	390	-	132	22.0290090997739	37.9171161581221	177.897279720051	47.4006157024931	65.2482799289595	0	0	0	0	0	0	1	0	1	1	1	1	5.77178025240702	-1.62522884646488	-2.19136430824946	-0.555359298329217	6.15676293460497	-1.09015544474783	-1.23567468960266	-0.087242370033954	7.26439917790231	-0.254385711769739	-0.383689918562418	-0.0344411092811162	6.31591042222928	-1.10059872114737	-1.20528709601949	-0.136740640113541	6.54436489811348	-1.33954502394995	-1.5019372962789	-0.367878219551499	Tb427_000451000:pseudogene
Chr6_3B_Tb427v10	972253	387	-	12	10.2397126282396	6.30284602621923	28.1724520440291	0.897686554299969	7.53200837637281	0	0	0	0	0	0	2	2	2	2	2	2	3.53436983753273	0.661555669790091	0.645847573131918	0.0277065376840077	3.20499731284198	-0.00924996468111772	-0.00596683997665084	-8.11111746094592e-05	4.24272478629261	0.696990837687258	0.776449856441287	0.0950952715469111	2.0634485237207	-1.95427095615545	-0.793108480504197	-0.0412217356214544	3.32480848180668	-0.585924720977409	-0.440788943697901	-0.0402514645550633
Chr6_3B_Tb427v10	975339	311	-	10	2.65917102668875	9.17084184924152	17.1514709359205	7.91957702991534	13.3477455769993	1	1	2	3	0	1	5	12	10	7	1	7	2.52593173227061	-0.905369183917115	-0.752001027189	-0.0365163902461987	3.33297945245873	0.743073004343057	0.494058665003972	0.000607124599240617	3.76701696456246	0.288547713590279	0.308530061162287	0.0262836106208047	3.23303259097043	0.484560931064345	0.282862298229497	0.0063803356788521	3.59194832063026	0.385032866202064	0.301104449462456	0.0244669082897088	Tb427_000451200:pseudogene
Chr6_3B_Tb427v10	975340	403	+	34	7.77219445627067	16.1096328902632	68.6873268909587	12.7446344859397	31.2384894234914	0	0	0	0	0	0	0	0	0	0	0	0	4.07839727828756	-1.15971550127051	-1.23044084814614	-0.105157505332886	4.58123636927852	-0.262608677827988	-0.228287685860707	-8.11111746094592e-05	5.61048017694613	0.417532660823034	0.528123679283683	0.0528727201714873	4.41793029083118	-0.83512718645951	-0.65769299149584	-0.0259872967122685	5.04834300858506	-0.373921769794307	-0.354828770014152	-0.0303549699391869	Tb427_000451200:pseudogene
Chr6_3B_Tb427v10	975495	414	-	1	0.820149110382111	5.96873525293173	8.093250125758	0.733692780040905	11.1844888106728	1	0	3	5	0	8	23	8	13	19	8	13.5	0.492831695705264	0.470483651558175	0.275085710676982	0.00921738897382159	1.63922308462355	3.05250607451043	1.30974392609065	0.110653629066665	1.8440831945919	2.29205276002817	2.10498692745028	0.789642035970232	0.443972836626198	1.74701450221773	0.391840782340148	0.00957857329902732	2.06574260703667	3.42846518905611	2.12086862872222	0.838384412829413	Tb427_000451200:pseudogene
Chr6_3B_Tb427v10	975581	387	+	167	24.2029571212935	39.6178893076637	166.86760056848	78.0987302240974	127.102641351291	165	26	44	150	84	133	39	39	39	39	37	39	6.00731456666629	-1.82910809798602	-2.54360597336081	-0.862965996549202	6.35709554237508	-1.37809420613213	-1.60634669112975	-0.246067355283794	7.38744687479213	-0.694244217775079	-1.06220767254551	-0.165887685911537	6.84222569296	-0.757093635385004	-0.882313831352932	-0.0549738394308103	7.19176583402734	-0.728720902356437	-0.869606217881551	-0.116809081374447	Tb427_000451200:pseudogene
Chr6_3B_Tb427v10	976102	254	+	20	5.21138816826675	0	51.9534101296708	4.84972849227487	29.355606058945	14	2	0	46	1	15	18	18	NA	19	13	22	3.4356967218696	-0.967450438026986	-0.93004563503009	-0.0553736878721909	1.67877600230904	-4.41532287088851	-1.9156047312186	-0.449990535536515	5.03525833431641	0.801253823998499	0.959065460923453	0.137307978428223	3.38850883939414	-1.17702253370012	-0.717575444011766	-0.0318265812846021	4.62874097737474	0.337949337258493	0.304257603327272	0.0247932853132027	Tb427_000451200:pseudogene
Chr6_3B_Tb427v10	978746	451	-	23	12.4105734329211	20.7591286236172	18.9550301258629	25.0419393982655	39.5392879205575	18	14	26	9	27	40	13	13	13	11	11	11.5	4.12253501351438	0.037798377358822	0.0403700932035976	0.00108133832380728	4.48229970548583	0.653190656962092	0.556912224306195	0.00204214510543331	4.41833008043607	-0.786385013203327	-0.88973852900235	-0.119767528714998	4.61469250976587	0.636713791523255	0.52326141057428	0.0156371348063234	4.93896663166546	0.526652771459758	0.493075563357116	0.047250484429449
Chr6_3B_Tb427v10	979110	423	-	33	29.8773673126145	43.4478785168733	90.9718141150387	61.0521215781906	97.6808226988178	33	36	61	73	86	116	33	32	32	32	32	33	4.99550706393857	0.780555903570095	0.946512465930472	0.0565194689837294	5.26190540479879	1.14272628337301	1.12529170530102	0.0602394258675221	5.79067227447579	0.85330987271241	1.09878241412549	0.17726907489518	5.50491293485834	1.29479036246144	1.25846014957587	0.156074148944733	5.84172927052715	1.23998833712649	1.29070288532739	0.261455115966492
Chr6_3B_Tb427v10	979155	352	+	16	12.0666579292062	21.8288115903575	27.8925338863793	29.1496848054369	37.0370412607942	13	9	17	25	21	27	15	14	15	14	13	12	3.84796161696439	0.499917961571412	0.512212515855377	0.0191522853823717	4.26261434133895	1.24693309965361	1.01713307955091	0.0392640856682987	4.43591691105149	0.267908701981037	0.303594743427593	0.0256594877845437	4.46716949117718	1.38390123617	1.10176537645782	0.103190928284113	4.63731857649869	0.980269150514121	0.883513787623558	0.119934581447525
Chr6_3B_Tb427v10	979260	416	+	74	34.937114391799	78.7278208239814	163.806439393884	75.8951248355458	138.448402273283	65	39	97	116	88	138	22	22	22	20	21	20.5	5.68317887341731	-0.141847320339261	-0.189019683592581	-0.00593464531916149	6.26355186826234	0.778148967687866	0.895406877111763	0.022176938261706	6.78970686641148	0.492434878563593	0.704069344290374	0.0814000693302426	6.2372885953917	0.409924241624325	0.444328071916957	0.0117794949484136	6.66878697787288	0.567367788356381	0.644107679494927	0.0702904700289
Chr6_3B_Tb427v10	979457	414	+	46	11.4820875453495	14.9218381323293	64.746001006064	11.0053917006136	18.9275964488308	42	13	17	53	14	21	15	15	13	17	15	15	4.5609830927437	-1.04285635540226	-1.18831064994439	-0.0958253345001683	4.74303081832039	-0.809865616827072	-0.72621182918094	-0.00720485845522815	5.78348819306869	-0.106825525456534	-0.137457419166163	-0.0103395270200425	4.53169850344507	-1.4863536573277	-1.20005015221523	-0.134840966943997	4.90959716501759	-1.49799497941595	-1.3973849956518	-0.311813969110008	Tb427_000451300
Chr6_3B_Tb427v10	979594	394	+	132	27.024426827679	24.8696165343832	210.469388873758	53.6724528216508	92.8950760011626	1	0	0	0	1	1	2	1	2	1	2	1.5	5.91624458278359	-1.33527994108673	-1.83497265861068	-0.328705218990645	5.85743917867468	-1.66993275964256	-1.81107984054548	-0.375303043199853	7.38536921096559	-0.0219194886052659	-0.0335291122053396	-0.00217356276459867	6.40466802950365	-0.929664411000781	-1.02964361645521	-0.0855356816343115	6.79756156707237	-0.839253641702654	-0.964885342553406	-0.142107800045462	Tb427_000451300
Chr6_3B_Tb427v10	979984	391	-	94	63.9506023859861	100.702614402779	245.060428540892	91.4817975847203	165.364051027461	1	0	0	1	0	1	3	3	3	3	4	3	6.28618218093623	0.382058738014179	0.550639921103272	0.0205889613784814	6.61167258707925	0.767831232302405	0.925715303177901	0.025790723566175	7.25108835333833	0.695158086961716	1.04689804360523	0.16149744719695	6.54275945572354	0.312441854989255	0.351940146229769	0.00814028938297306	6.96804992397126	0.474790462191236	0.554876497165494	0.0559458379237863	Tb427_000451300
Chr6_3B_Tb427v10	980515	391	-	60	35.6296213293351	49.9134697474644	176.137183013766	82.7692454337946	201.595500409882	0	0	0	1	0	0	1	0	0	1	0	0	5.5469867331402	0.185035330940293	0.242106145376264	0.00792413277837677	5.7873002922845	0.456036615547374	0.489286808560997	0.000587933607731511	6.69175424827671	0.903902431909536	1.27859946506552	0.241887925171342	6.14928754141047	0.839102685687008	0.898843110309537	0.0579728124533152	6.78887831399602	1.4054330153318	1.61445408110517	0.436969212324765
Chr6_3B_Tb427v10	980636	332	-	6	3.61458123489649	1.32055122837516	9.4942483580007	6.76956101348109	4.52508525421263	0	0	0	0	0	0	1	1	0	1	1	1	2.37059266235499	0.157629564127101	0.127607462438134	0.00359213572049018	1.78240752769932	-0.898472732498289	-0.401220723167709	-8.11111746094592e-05	3.01076889388311	0.237511512788488	0.238629380121514	0.0189401768346512	2.78115398249128	1.10199607090769	0.563206704227873	0.0186728062464665	2.51479389550353	-0.0718471787599841	-0.0477721944731046	-0.00306599270446281
Chr6_3B_Tb427v10	980688	277	-	53	0	0	0	0	0	37	0	0	0	0	0	10	NA	NA	NA	NA	NA	2.37073349320057	-5.92413394213243	-4.79593644824978	-3.82089260446128	2.37073349320057	-5.83122575142601	-3.05205585429696	-1.45819545114722	2.37073349320057	-7.04422849017837	-6.73117827961264	-9.64731571983295	2.37073349320057	-5.6560669509314	-2.54064999008605	-1.01136772946844	2.37073349320057	-6.39068305583396	-4.15315516508429	-3.52488122975894
Chr6_3B_Tb427v10	980827	314	+	50	15.7320804202924	22.4531562439144	93.6516423597271	15.4880765255301	49.2548852306813	1	0	0	0	0	0	2	1	1	2	1	1	4.83949374777944	-0.718338987990874	-0.852021685308754	-0.0455824651737542	5.08941606355541	-0.376021851195393	-0.359291050359092	-8.11111746094592e-05	6.10756291937033	0.287278313203011	0.382002240749296	0.0341597958554756	4.82856798043016	-1.17130905136658	-1.00591416818927	-0.0793072860139312	5.64748888131671	-0.32278767652925	-0.328743364068545	-0.027477485126424
Chr6_3B_Tb427v10	981646	398	-	75	48.6238611558358	59.215266383071	141.297072439843	61.1875809320281	82.587250198872	2	1	1	10	2	5	2	2	1	3	2	3	5.92837839790255	0.311940448516583	0.429356349462528	0.014921850755611	6.06921632103857	0.36332104075748	0.406655000990758	8.11111746094592e-05	6.6930443379609	0.267307507913296	0.378168296622209	0.0337148929063895	6.092656453275	0.0888849694875861	0.0944749914102019	0.00143946452017238	6.30747997277563	-0.182789448684378	-0.200033616141819	-0.0152419684213674	Tb427_000451400:pseudogene
Chr6_3B_Tb427v10	984465	409	-	43	47.0182488101805	48.6690163605882	124.518558139474	86.0630733544159	67.3617165567964	5	5	4	19	13	4	6	4	5	6	6	5.5	5.50667663011014	1.05582744422162	1.37397411792489	0.139658501631798	5.53131054234027	0.91143339716451	0.938936069387801	0.0262843515380743	6.20447097724941	0.90746221796133	1.21882840741976	0.218658719583973	5.93931165628626	1.37968108656738	1.43483416347586	0.231116347662154	5.7637347570522	0.333918058112309	0.344568072894325	0.0292055723058603
Chr6_3B_Tb427v10	993874	450	-	13	2.07815396029751	3.48402937089557	3.78190841217163	5.04594820463919	8.39205094936615	0	0	0	0	0	0	0	0	1	0	1	0	2.56061296111721	-1.55896640998841	-1.30228989679499	-0.119680009097332	2.87455789269251	-0.875225716236111	-0.52096455680238	-0.00111579199315253	2.92657071985436	-2.02998668747474	-2.02587035014963	-0.718766587290039	3.11316082240971	-0.446080057921437	-0.251619262560147	-0.00526701166021021	3.45370185842811	-0.583160541271733	-0.447045209281417	-0.0411122371212799	Tb427_000451800:pseudogene
Chr6_3B_Tb427v10	994057	353	-	26	12.0101900678326	19.395522100793	35.9480971157508	18.5169308480538	52.7337090460033	1	3	0	1	0	3	6	8	6	7	6	6	4.18647612902297	-0.179068490815937	-0.193089687484238	-0.00616571423321299	4.52114615418184	0.381947602123074	0.328152683297231	8.11111746094592e-05	4.9578460228336	-0.0896662907665702	-0.10655424663456	-0.00783361409609848	4.48856648858215	0.0563584078343669	0.0450789410112607	0.000616840123580916	5.23109431932472	0.73558509626189	0.713633904227606	0.0831852599485567	Tb427_000451800:pseudogene
Chr6_3B_Tb427v10	995987	344	-	112	76.3072998759898	93.5316770505883	117.263659726662	96.5488524731167	214.108486040094	107	67	76	118	75	192	32	33	34	33	34	33	6.53847635968694	0.388997147768795	0.57862962407376	0.0223800370372909	6.68442806732632	0.406238313056627	0.494335398051664	0.000611446366325212	6.84676589632551	-0.586641453927744	-0.844056137817635	-0.109337700800881	6.70721022020105	0.127902229549582	0.146851957069387	0.00287292372711351	7.27967225260159	0.596028447193835	0.716984108433636	0.0838691508597297	Tb427_000451900
Chr6_3B_Tb427v10	996233	464	-	126	33.7318464708391	34.7647698976636	71.706906468593	32.8235826399118	53.8775914776249	116	48	58	44	59	68	23	22	22	21	23	23	6.04013039160561	-0.953373255766806	-1.33143628906256	-0.127440823261704	6.06157464787554	-1.14065046984098	-1.27527773539833	-0.0999939360287914	6.57852925231837	-1.44324363723925	-2.01664474796016	-0.710677312539336	6.02073259184997	-1.54133282940394	-1.62181975676242	-0.322795852232234	6.37396696085615	-1.54116034024143	-1.69821879988399	-0.492718114669233	Tb427_000451900
Chr6_3B_Tb427v10	996267	400	+	31	0	0	0	0	0	28	0	0	0	0	0	25	NA	NA	NA	NA	NA	1.98863996174996	-5.18691467591825	-3.9386822511564	-2.54785083285295	1.98863996174996	-5.04907758537519	-2.38614724876932	-0.790190304664203	1.98863996174996	-6.22543610437624	-5.77917250612484	-7.16040715754728	1.98863996174996	-4.73957942526642	-1.87540803262884	-0.458013932887799	1.98863996174996	-5.47941443573236	-3.34697481674681	-2.27152261910013	Tb427_000451900
Chr6_3B_Tb427v10	996687	471	-	75	18.8320751911693	23.5790180476348	53.034998530747	23.9623166413637	39.8304298642175	0	0	0	0	0	0	0	0	0	0	0	0	5.25566467269703	-1.04006502989823	-1.30780250828184	-0.121112024431646	5.41405469690309	-0.906870479378135	-0.916344379556349	-0.0245826118612787	5.99040759836309	-1.10191202059448	-1.44777875247104	-0.319497620833968	5.42544693565261	-1.20179611367067	-1.1525797212495	-0.119415920541534	5.78610080854332	-1.21336548222429	-1.25519957856892	-0.245574039924817	Tb427_000451900
Chr6_3B_Tb427v10	996774	354	+	3139	1018.26230091738	932.45622032026	3402.26421752559	531.845122406565	262.789734622316	2923	899	790	3161	446	228	13	15	14	13	14	12.5	10.8044604303639	-0.404967552598899	-0.919157463472713	-0.0540482417188137	10.7409923349278	-0.667977382241471	-1.10993659259629	-0.0563765843526373	11.6744052849853	-0.704610674013862	-2.11886899724201	-0.802294907693758	10.3362685716448	-2.04933623283947	-2.9396570182021	-1.45518326580514	9.82841328006819	-3.86086787364205	-5.6126000545321	-6.50489751722874	Tb427_000451900
Chr6_3B_Tb427v10	997190	440	+	14	12.3417457455106	24.2792096482615	47.9976179513924	22.9579020958839	45.7512208002395	0	0	0	0	0	0	1	1	1	1	1	1	3.77037521505344	0.714723585725592	0.723661071056168	0.0337429061484055	4.24451963118583	1.58460791926721	1.28778491067077	0.104134236984014	4.72891148923355	1.20669255900888	1.40403939872186	0.298175277945692	4.20499154250055	1.2759628136376	0.957384719601084	0.0695078733514583	4.69470026802959	1.46032319992607	1.3258787703399	0.277866359882162
Chr6_3B_Tb427v10	997261	339	-	5	4.66376737124642	0	27.034783247273	8.99445214984219	9.94625976054806	0	0	0	0	0	0	1	0	NA	1	1	1	2.413927813523	0.729179046758611	0.594556608282977	0.0238251357472044	0.729715809318649	-2.47723467867092	-0.815910645688823	-0.0144242930149345	3.62130748260986	1.87646799691224	1.98195580590422	0.680783975377625	2.853258187415	1.7047569595643	0.890532608348749	0.0563927007185487	2.92217309869025	1.0918388582718	0.773345008832226	0.0951156103162601
Chr6_3B_Tb427v10	999416	404	+	5	3.43814365581641	0	10.1585742012483	3.9530524232854	2.6686603835801	0	0	0	0	0	0	0	1	NA	1	1	1	2.21847367877203	0.32504267889568	0.256549171970514	0.00847510807582976	0.729715809318649	-2.47723467867092	-0.815910645688823	-0.0144242930149345	2.93668708751986	0.579968732030555	0.579259357364975	0.0604357808009357	2.3071131072783	0.804945887821109	0.354171984082542	0.00830031866278661	2.06165232943102	-0.327027456885883	-0.202165718070076	-0.0153842237534764
Chr6_3B_Tb427v10	1003114	430	+	7	4.56509829946622	6.00691973184254	16.8208693748476	7.81228670113538	2.44678165096875	3	5	6	5	4	3	15	19	17	12	13	21	2.6237404318018	0.267186127194	0.225519541342093	0.00714982822131491	2.80443267631532	0.684047245696874	0.40011603903572	8.11111746094592e-05	3.51066501730405	0.771006713742468	0.806871226215252	0.101310707978492	2.98106800553005	1.02530633150488	0.556436230397963	0.0181589061475159	2.23301537999737	-0.945784835212637	-0.601196758268672	-0.0634173903901921
Chr6_3B_Tb427v10	1004520	419	+	10	13.6193422857852	26.660872775522	25.7433428672035	17.6697372690874	24.5369824101488	0	0	0	0	0	0	1	0	1	0	1	0.5	3.60595920175176	1.31078442969572	1.2939641051344	0.117879881680877	4.0778876784603	2.19215641181961	1.72075849157312	0.314583578270595	4.05309850964118	0.835933428404017	0.915971786851233	0.126251787561785	3.78789153814783	1.4560350663459	0.986825887549116	0.0748467445854657	4.01915310457986	1.14839421326017	0.953502023152907	0.138868541559338	Tb427_000452100:pseudogene
Chr6_3B_Tb427v10	1004837	373	+	23	9.94064985166837	12.9037857489952	26.1928504962584	13.9534117388468	20.7175824335593	0	0	0	0	0	0	1	1	1	1	1	1	3.96936422907363	-0.273450099346666	-0.285393167622466	-0.00955253084549071	4.14957873892005	0.00693111747190689	0.00552312394383291	8.11111746094592e-05	4.64648516193906	-0.345945240429466	-0.399516101791406	-0.0362355158461963	4.20396351437685	-0.119125478977798	-0.0893612275418814	-0.00130160520461591	4.48088861456127	-0.330956550718447	-0.292311776127027	-0.0235926270397166	Tb427_000452100:pseudogene
Chr6_3B_Tb427v10	1004890	436	-	50	18.4933745766	23.6846741785284	58.5089689373263	32.3691485815988	34.3750117868834	0	0	0	0	0	0	1	1	1	1	1	1	4.95281791566559	-0.489751536391882	-0.590312747718566	-0.0234214529355976	5.12711633961786	-0.30290651569414	-0.291366425138743	-8.11111746094592e-05	5.77053691400599	-0.370161404653857	-0.475688574858513	-0.0455868415805567	5.34843683201174	-0.188323345315335	-0.178235884674013	-0.00317646983030548	5.39116664108799	-0.818020129936313	-0.808809336370533	-0.102609850605704	Tb427_000452100:pseudogene
Chr6_3B_Tb427v10	1004896	333	-	1071	699.146469180563	912.726279467845	2404.01626603455	1209.45072600576	2354.22161174208	22	8	13	85	14	55	6	6	6	6	6	6	9.75794921896944	0.537206979239305	1.1205976067977	0.0826397038559612	9.95012235017187	0.686183536177609	1.1005237150151	0.0542712525382525	10.6484735525532	0.360531115024276	0.883287657768863	0.118091976368663	10.1530743578843	0.664647411574923	0.948563907778849	0.0675858528005179	10.6333784629218	0.877583619133959	1.33355175454301	0.281469628021953	Tb427_000452100:pseudogene
Chr6_3B_Tb427v10	1005149	391	+	8	2.74074010225655	4.37837453925126	16.4102965540776	4.35627607546287	4.64505761313093	0	0	0	0	0	0	1	1	1	1	1	1	2.39189308334116	-0.57240363500507	-0.465024156040063	-0.0166822949440079	2.68693168357672	0.0937592831738793	0.0532429950551605	8.11111746094592e-05	3.5836464482487	0.548696858092226	0.577720490278657	0.0602308585859742	2.68365664062498	0.165618651016444	0.0821454232731306	0.00118329931658054	2.72532503670791	-0.495832757387115	-0.340726681747303	-0.0287403892194429	Tb427_000452100:pseudogene
Chr6_3B_Tb427v10	1005424	419	+	10	4.80682668910065	9.36733367788611	12.8716714336018	9.89505287068897	13.5376454676683	0	0	0	0	0	0	2	1	2	3	2	2.5	2.90008342830628	-0.134879716189592	-0.119079252109998	-0.00334861078960832	3.34748885963878	0.771324895493686	0.514589274250293	0.0010969658629642	3.56671266425827	-0.0932407690207924	-0.0980341759767649	-0.0071872164003261	3.38507130681465	0.747473227867015	0.455268125128322	0.0123380148437286	3.60177324528033	0.402381059819598	0.315113969849648	0.0260548179099895	Tb427_000452100:pseudogene
Chr6_3B_Tb427v10	1006584	365	-	10	3.09622846322393	7.3462099505585	24.6664276743119	4.23224718220896	14.1855843306511	0	0	0	0	0	0	2	2	3	2	2	2	2.61940104944214	-0.712611947479957	-0.601055484160122	-0.0243760828446076	3.18215668132586	0.449336724044064	0.288275723007375	8.11111746094592e-05	4.02287298046507	0.777986443737443	0.850253251607176	0.110752478837224	2.8174214277753	-0.221099809582837	-0.114253007202425	-0.00206287666961858	3.63432309422355	0.459926042954476	0.361857316708585	0.0310991954193048
Chr6_3B_Tb427v10	1008505	485	-	9	4.11486197003103	3.64068169707482	17.8260231854115	4.74814343425041	12.2180106152223	2	0	0	0	1	5	7	7	6	4	7	11	2.727107505562	-0.201942727669504	-0.173353910621439	-0.00528486099878556	2.64889790870337	-0.301356194540059	-0.169485298009473	-8.11111746094592e-05	3.72187467901514	0.4911767332856	0.523191965568339	0.0521951334842682	2.81986733173923	0.0717762864537617	0.0371178172084275	0.000560199913083525	3.4583643132182	0.438924420151848	0.336702914566227	0.0282846363176371
Chr6_3B_Tb427v10	1008634	413	+	138	56.8563570594653	98.4209522591628	216.839952979114	82.0506558044628	145.021367303433	1	0	1	1	1	0	3	3	2	3	3	3	6.4778118281651	-0.333566345293321	-0.492455661096284	-0.0183333705699206	6.87097319439285	0.171423369056256	0.213464950679984	8.11111746094592e-05	7.43877588060326	-0.0465038802114238	-0.0715815166212278	-0.00510381698247052	6.74047496863771	-0.406886479802704	-0.468918938569663	-0.0131424156446947	7.14941467970011	-0.264707061098887	-0.314654120203588	-0.0259776835031437
Chr6_3B_Tb427v10	1011154	428	+	659	208.901726400534	232.140713793737	1292.5851480868	259.043475810056	449.939759734261	319	155	181	550	236	284	12	14	15	13	14	14.5	8.53767918778031	-0.589705633951878	-1.0975964279768	-0.0784564296024651	8.61359431995712	-0.776576932993764	-1.14559086891893	-0.0638927007681406	9.85091520595316	0.182499874488752	0.390389419799266	0.0352072530052989	8.69253063096657	-0.978165463908098	-1.31690866314621	-0.179591769213711	9.09020960844398	-0.854797448016653	-1.18588139986733	-0.216762013536207
Chr6_3B_Tb427v10	1011999	399	+	6	1.75986610901378	3.31292338012629	15.6135243872512	4.92422605597264	6.33169121890552	0	0	0	0	0	1	3	3	1	2	2	5	1.93833850875716	-0.737618844566268	-0.555360347003212	-0.0209987790613554	2.31566862942521	0.143332820861186	0.0739417658139104	8.11111746094592e-05	3.35531994558828	0.888950625607513	0.918444079367916	0.126838549737531	2.5699285112718	0.751677127830654	0.359819007101998	0.00846750414762196	2.7363412435769	0.296661833556311	0.204208644323009	0.0155937984497613
Chr6_3B_Tb427v10	1016281	417	+	7	8.89557735276135	5.11468102879803	4.65816981123871	7.17430355218348	18.7389687889469	0	0	0	0	0	0	1	1	1	1	1	1	3.0694362063743	1.18375659375146	1.07391248938997	0.0741697563101261	2.69804733037789	0.476583832642832	0.271400448557984	8.11111746094592e-05	2.63687493211883	-0.87788853095416	-0.856324286069475	-0.11195523707392	2.92346321328012	0.927966608116755	0.495069324429474	0.0143911026174695	3.58642508152378	1.34613830194283	1.05187818530845	0.16872659753813	Tb427_000452200
Chr6_3B_Tb427v10	1016329	360	+	31	19.018219424218	20.6461266703424	35.5423158810435	17.5733750516345	47.394359588871	0	0	1	0	0	1	2	2	3	2	2	2	4.63201473274907	0.224515112141626	0.258479515145297	0.00855575960241963	4.68980072395758	0.210594726440763	0.186941439168173	8.11111746094592e-05	5.07444986608393	-0.362133945466416	-0.435053942485963	-0.0407483431620807	4.5765369804905	-0.27950667623377	-0.22784915223747	-0.00449277833760879	5.27953189069935	0.329572255238499	0.321590735906621	0.0266597909300626	Tb427_000452200
Chr6_3B_Tb427v10	1016405	385	+	10	7.51725551359925	8.21729812244184	16.1754221716577	9.11201414201082	14.2171295142084	1	0	0	0	0	2	6	3	3	3	3	6	3.19771293854816	0.475934342980736	0.44068626972761	0.0152846340257821	3.25809923592195	0.597253667317502	0.390159737835888	8.11111746094592e-05	3.72598440212411	0.210237452127881	0.224018531417436	0.01767165064295	3.32857809693173	0.649488516450915	0.389447015359969	0.00950335615889306	3.63587091384263	0.462665138180369	0.364092716782798	0.0313950016918431	Tb427_000452200
Chr6_3B_Tb427v10	1016657	377	-	5	3.90235058972304	0.965334969285314	12.6939818035348	5.80395845023042	8.76117960574465	0	0	0	1	0	0	3	1	0	3	2	2	2.29885283012901	0.491339049745943	0.393041659841202	0.0133135160821395	1.50533105744007	-0.958330922473216	-0.395942882133583	-8.11111746094592e-05	3.09061986693073	0.870157110612689	0.879879026074769	0.117302095015745	2.55784482228654	1.21380635739438	0.578826702049551	0.0200090813483415	2.83531379067116	0.945005760996276	0.660506827210984	0.0734605592131504
Chr6_3B_Tb427v10	1016761	380	+	12	2.88586615384726	6.61765716804246	11.720326574918	3.78354181831546	9.63763099558194	0	0	0	0	0	0	1	1	1	1	2	1	2.70169056659017	-1.04614028577868	-0.894325149499795	-0.0507804732136246	3.23762931743116	0.0543087551303667	0.0353057687213385	8.11111746094592e-05	3.62753356239378	-0.480522100568782	-0.507799902722044	-0.0501430653284204	2.87133018136059	-0.633737104782253	-0.332859280867426	-0.00756799031004871	3.49275242065986	-0.292642315185368	-0.225609432933262	-0.0174999329573252
Chr6_3B_Tb427v10	1016763	392	+	7	3.63721915908024	7.8263898389	12.0631665223607	6.91815909698379	8.33323603887334	0	0	0	0	0	0	1	1	1	1	1	1	2.47777598922599	-0.0338968012089026	-0.0279320644986971	-0.000644894564656227	2.98229085109338	1.03076320185993	0.630063382599591	0.0033589577037479	3.27900941455775	0.331437902208792	0.340301245511837	0.0294281515547357	2.89897590260421	0.886701075240528	0.469604563390121	0.0131424156446947	3.02491632942294	0.371641996938661	0.267368228680595	0.0211671107968188
Chr6_3B_Tb427v10	1016765	407	+	11	1.69505057362353	6.26685841069244	9.09516615119806	4.63851881558864	2.64206518621626	0	0	0	0	0	0	1	1	1	1	1	1	2.32890806783487	-1.57477558557336	-1.26604415527041	-0.110929135049382	3.14102407903131	0.106719588051725	0.067795120381737	8.11111746094592e-05	3.39293487229845	-0.685943723586776	-0.710897084452161	-0.0826863702124655	2.94245725838429	-0.273321357084664	-0.146643957150054	-0.00287292372711351	2.5876375337894	-1.59751068122185	-1.07445367985121	-0.176302683043253
Chr6_3B_Tb427v10	1016778	409	+	11	5.03766951537648	5.4076684845098	6.85423255813617	5.3313408272647	6.12379241425422	0	0	0	0	0	0	1	1	1	1	1	1	2.99642045660047	-0.199457768971273	-0.178844780695762	-0.00551914709618123	3.04307541298465	-0.0841229476261534	-0.0521896262991201	-8.11111746094592e-05	3.20106837736553	-1.04941203168014	-1.07065873608611	-0.168425646596133	3.03369480159689	-0.118783952041916	-0.0654703731869221	-0.000749210914063894	3.12560970819571	-0.68937983076773	-0.503521898702171	-0.0486834264205947
Chr6_3B_Tb427v10	1016782	383	+	11	0.94851361067168	0	15.0246881293306	0.924919743160824	4.77079239600844	0	0	0	0	0	0	1	1	NA	1	1	1	2.02906759836383	-2.19562320411656	-1.67867327592857	-0.251110227257161	1.26178097802851	-3.56321672772129	-1.37293297318089	-0.135455770673232	3.74002716891286	-0.0254569028356914	-0.0271577825343622	-0.00180380312406358	2.01722130980594	-1.78696148645014	-0.713974043818598	-0.0315601022662915	2.96079091245651	-0.970881445320805	-0.691724161000861	-0.079098088507243
Chr6_3B_Tb427v10	1016785	381	-	10	1.91490752017535	4.69409949671916	5.34023660929609	5.63306762669202	1.9211017298308	0	0	0	0	0	0	1	1	1	1	1	1	2.33214268216441	-1.30559936014687	-1.05020423039592	-0.0706180195389659	2.88459553646151	-0.130517520056562	-0.0778821717087558	-8.11111746094592e-05	2.96917212095429	-1.22462824767338	-1.22630469663653	-0.221758218367565	3.00446314091058	0.0940914866271533	0.0514172692201959	0.000727766278846907	2.33399056126825	-1.7524159360719	-1.13217994489604	-0.1966144565536
Chr6_3B_Tb427v10	1016910	377	-	2	4.87793823715381	6.7573447849972	8.46265453568988	5.80395845023042	9.73464400638294	0	0	0	0	0	0	1	1	1	1	1	1	1.87449064079251	1.88683083956554	1.40529699820894	0.148910369624215	2.09068495335953	2.46099111551946	1.1956382868607	0.0764355940426827	2.24292709206093	1.55694507310428	1.47330872809154	0.332576154783487	1.98909306041157	2.5718397548404	1.01781007371555	0.0824075974868706	2.338658555733	2.39598135036188	1.54912482724124	0.395405583607316
Chr6_3B_Tb427v10	1016912	366	-	5	6.16347833093815	6.25306017934629	9.27216160548535	7.35130159982039	11.1086671127421	0	0	0	0	0	0	1	1	1	1	2	1.5	2.59785353917009	1.10873962740358	0.931872669595363	0.0555587313189625	2.60748651633364	1.19485301098857	0.664932280529562	0.00464103577190193	2.87405467038364	0.462120206767789	0.459261849651036	0.0435462551049115	2.7161817322408	1.47571475668717	0.73933163270606	0.0342461693788475	2.99828102373282	1.22115735916908	0.874998831477082	0.118064460554279
Chr6_3B_Tb427v10	1016913	384	+	6	0.944074889080947	4.59706322088772	6.45464183124163	8.262314592004	6.65684779816311	0	0	0	0	0	0	1	1	1	1	0	1	1.61529263991444	-1.40928487604268	-1.00410720936059	-0.0632878997458955	2.5250529829058	0.552005229538168	0.300752783465407	8.11111746094592e-05	2.74920796752568	-0.254417327926722	-0.250362013881608	-0.0200621317478178	2.91587586529259	1.32807511123483	0.706924052720765	0.0307876192406137	2.76988200845005	0.352911120453749	0.24419183492636	0.01908740758259
Chr6_3B_Tb427v10	1016935	359	+	11	18.0461013042283	18.6019231598052	32.4178485366465	52.0089259986745	43.4178230843631	0	0	1	0	0	0	4	5	6	5	5	5	3.868302995709	1.58299183203735	1.6269614553677	0.227526806530484	3.88960397270324	1.56365560578975	1.17892836122142	0.072072612811627	4.28218004865357	1.01346985900816	1.1329314230367	0.188096765700647	4.61902636923716	2.7068213303959	2.22654600480684	0.716398591616789	4.49014829782556	1.74825155906168	1.54598044427387	0.393565680576764
Chr6_3B_Tb427v10	1016948	369	+	3	1.01289227814344	3.06189855887819	7.26385097189628	5.13454196706761	4.99907315166726	0	0	0	0	0	0	4	2	2	2	4	2	1.20233209481904	-0.484982713102199	-0.321643207202611	-0.0107543623305783	1.82000067591795	0.961187545662338	0.433716486222426	8.11111746094592e-05	2.38206367383037	0.845112974581313	0.808257622394227	0.101572773602233	2.15082663014079	1.85792350514486	0.776403441984872	0.038639294371881	2.13327170014985	1.09215519214549	0.683100951814822	0.077630135036826	Tb427_000452300
Chr6_3B_Tb427v10	1016951	383	-	44	15.1762177707469	24.0717551994122	46.1472563972297	25.8977528085031	61.0661426689081	1	0	1	1	1	2	3	3	4	4	3	3	4.72311952283213	-0.588319015792901	-0.686277563808481	-0.0309573847566931	5.04733122061382	-0.0926879373423151	-0.0879017942015566	-8.11111746094592e-05	5.50972687797225	-0.512973780655742	-0.642473857743161	-0.0703377286317443	5.09903832336235	-0.296911657665731	-0.268668899790084	-0.00585070075831153	5.70989935371008	0.163464899554772	0.167661250999601	0.0124199999352368	Tb427_000452300
Chr6_3B_Tb427v10	1016973	399	+	12	7.03946443605513	12.4234626754736	43.4948179359142	15.59338251058	37.9901473134331	0	0	0	1	0	1	3	3	2	3	3	2.5	3.27915911771594	0.139685155642828	0.131019037270746	0.00365734338812814	3.66788847902741	0.89184186734983	0.640313101494626	0.00354941955513541	4.55155894308737	1.2921161357028	1.47946891025594	0.335648207645855	3.82612593427319	1.02109545766111	0.698794770981611	0.029827733968514	4.4551367387258	1.44284250571322	1.27008296171724	0.252104833397015	Tb427_000452300
Chr6_3B_Tb427v10	1017086	367	-	448	216.75711553798	293.924480926328	657.84167457686	363.78668163411	566.666756776494	1	0	1	0	1	2	4	4	4	4	4	4.5	8.28611189660503	0.00116233931977683	0.0021086548486521	4.91886208984701e-05	8.50535899943479	0.109108671671559	0.159618679240558	8.11111746094592e-05	9.08582844566568	-0.213739526978335	-0.407271361098821	-0.0369416598649578	8.65894730781534	0.0653878047105491	0.0878735540978703	0.00130160520461591	8.97829666968719	0.0312934315617002	0.0430840996670574	0.00277887659087252	Tb427_000452300
Chr6_3B_Tb427v10	1017275	473	-	9	3.7312464331188	3.46320357192541	10.6580926646701	6.60993470225609	10.5978647364886	0	0	0	0	0	0	3	1	3	2	3	1.5	2.66450511298006	-0.330882121125811	-0.281151967466217	-0.0094618546395434	2.61729729370105	-0.362999786294067	-0.202515542338818	-8.11111746094592e-05	3.36397302301816	-0.189615317772351	-0.196045627191895	-0.0153410483025547	3.03888191180842	0.441298744267481	0.243601212144851	0.00506466187545054	3.36006886630848	0.267265015644337	0.202105038542538	0.0153815232091424	Tb427_000452300
Chr6_3B_Tb427v10	1017282	356	-	15	2.15315764465114	5.58664073042115	19.1098557564206	3.39496873826029	11.4857991998181	0	0	0	0	0	0	1	1	1	1	1	2	2.68095335509501	-1.70953400479438	-1.45650822774878	-0.165085690695475	3.27992126115564	-0.484005679773175	-0.317815476359103	-8.11111746094592e-05	4.12385166442913	-0.152077191049174	-0.167663932529154	-0.0129385596013892	2.95790402969149	-1.10849193562177	-0.5974694023478	-0.021186393263165	3.76872525738817	-0.42507794205245	-0.34086869056575	-0.0287403892194429	Tb427_000452300
Chr6_3B_Tb427v10	1017332	351	-	39	20.9404031258922	24.2951578036945	47.7010246317152	30.5430240975624	37.1608990088323	1	0	0	0	0	1	5	6	5	5	5	5.5	4.86302043744915	0.0379934522376661	0.045215253266172	0.00118960878721121	4.96788362509082	0.0971201468031795	0.0907950579286934	8.11111746094592e-05	5.44738632894432	-0.290355766538622	-0.361458507453639	-0.0317125107948848	5.12998897474777	0.105574167801075	0.0960819659299187	0.00150704780325867	5.26938814110607	-0.342857130862734	-0.334150092131772	-0.0280820848210036	Tb427_000452300
Chr6_3B_Tb427v10	1017338	399	+	22	14.9588619266172	22.3622328158524	41.2643144520211	38.573104105119	55.1761663361767	0	0	0	0	0	0	1	1	1	1	1	1	4.22110765196494	0.363333360025444	0.393810463970505	0.0133881295404196	4.50337375046982	0.819578133232277	0.701687669183367	0.00584725991443306	4.93802597403628	0.344032253562911	0.408075863859737	0.0370493951377047	4.88997853203545	1.27666172032578	1.10984662080904	0.10585366594665	5.14542053347377	1.04414360764068	1.00259706080102	0.153414986222103	Tb427_000452300
Chr6_3B_Tb427v10	1017339	369	-	3	2.02578455628688	5.10316426479698	4.15077198394073	4.10763357365409	7.99851704266762	1	0	0	0	0	0	9	1	5	4	4	3	1.57204325390265	0.286792661889194	0.202821859807931	0.00657534694522592	2.14679835496002	1.59974375427123	0.789027384310601	0.0121509745020754	2.01241256590934	0.158415552487601	0.147321478513687	0.0111476797752889	2.00569045586728	1.62721286916709	0.647611192837207	0.0249894586867036	2.44728302036917	1.60308035369758	1.05458058570526	0.169646366002841	Tb427_000452300
Chr6_3B_Tb427v10	1017390	422	+	25	13.4290339583926	32.460757911904	42.4302082567402	34.5561690953795	71.2020174792236	0	0	0	0	0	0	3	3	3	2	3	3.5	4.23622432041534	0.0328533479252109	0.03568934949004	0.000929199322316922	4.85755142681338	1.14580075523604	1.04971290067431	0.0438850392503014	5.04817330412625	0.196571734362057	0.235572437041747	0.0186851958179197	4.90201089261805	0.938129454173498	0.817481575634127	0.04492441954608	5.4181835747293	1.20553576411839	1.1957407081907	0.22075857871874	Tb427_000452300
Chr6_3B_Tb427v10	1017602	422	-	10	5.52960221816168	2.11700595077635	4.71446758408225	6.9112338190759	9.2143787326054	0	0	0	0	0	0	1	0	3	4	1	1.5	2.99219012565149	0.0543447414568822	0.048695386071065	0.00137317215236876	2.39011731384712	-1.09508974965484	-0.576086340378536	-0.00207769097526053	2.8874186893423	-1.37851670934392	-1.37144435327946	-0.282474259233462	3.14101558228281	0.326671129452385	0.185750785522314	0.00325091569667731	3.33621957815473	-0.0630127671590269	-0.0474837652186402	-0.00304813152485967	Tb427_000452300
Chr6_3B_Tb427v10	1017709	434	+	50	11.2006095595424	18.1748819274068	13.3440284031929	13.2689602186068	30.5814342819085	0	0	0	0	0	0	1	1	1	1	1	1	4.60336163430604	-1.19526914030123	-1.37038885996831	-0.138714128054157	4.94061934959636	-0.664627101744234	-0.618265223013975	-0.0029017980465854	4.72470169208653	-2.40191429864672	-2.79365875555845	-1.54885083515407	4.72077959709274	-1.37294920280031	-1.1535590605382	-0.119604118943727	5.30809632871769	-0.97754531337024	-0.95711304441634	-0.139880992049391	Tb427_000452300;Tb427_000452400
Chr6_3B_Tb427v10	1017731	419	+	146	42.4603024203891	48.2777966475669	100.633067571796	57.9567382426068	103.224546690971	0	0	0	0	0	0	1	1	1	1	1	1.5	6.30984454928272	-0.835468808954578	-1.20772393954216	-0.0999420453353927	6.40145477031245	-0.905444099105779	-1.06178706713252	-0.0458407558364101	6.92743391894688	-1.19315961655828	-1.73215374921805	-0.488925806665795	6.53202714074494	-0.97342577580061	-1.09507598594667	-0.102280184450254	6.94568519819367	-0.834581644978814	-0.973285466118071	-0.144494407141806	Tb427_000452300;Tb427_000452400
Chr6_3B_Tb427v10	1017758	396	-	11	0.892402945367207	2.53714021714882	31.0027729053021	2.51792322298438	15.5317498970576	0	0	0	0	0	0	2	1	1	1	1	1	2.00056936349259	-2.25473099616788	-1.71558615164514	-0.26423451897187	2.56313773585636	-1.01992989867526	-0.56117170560373	-0.00204214510543331	4.25048443629689	0.952501316510858	1.06181249885228	0.16578836560936	2.55855902986262	-0.913279361080735	-0.435612777464327	-0.0113338044969794	3.76321097901758	0.426359065252041	0.341630744685973	0.028873683855659	Tb427_000452300;Tb427_000452400
Chr6_3B_Tb427v10	1017760	425	+	53	9.34685991721813	13.821621806293	37.9885785426038	19.5983309352815	51.4180122163307	0	0	0	0	0	0	1	1	1	1	1	1.5	4.52056536035313	-1.52922961183131	-1.73229453269687	-0.272343061451238	4.79079497826556	-1.12180118163009	-1.01501559040799	-0.0388333003435083	5.50391273595617	-1.05575401570897	-1.32152969787867	-0.259940232522665	5.03523538957089	-0.948964250142916	-0.848460897781329	-0.0490356357315435	5.71981511462653	-0.348703213835955	-0.358054679435259	-0.0306753511765703	Tb427_000452300;Tb427_000452400
Chr6_3B_Tb427v10	1017810	388	+	19	10.1917942504593	11.6240661281713	44.5326587280021	19.6020985691648	43.1646985569394	0	0	0	0	0	0	2	1	2	2	2	1	3.85191714696937	0.0259547956753143	0.0266091596426582	0.000604627169875059	3.94260196994146	0.143017440206042	0.109071666844205	8.11111746094592e-05	4.88915098532684	0.662181815278837	0.78190202981574	0.0961023988225075	4.30733821696218	0.608045648974865	0.467108988157589	0.0130292985990175	4.8668988470973	0.928939540337771	0.861948849917467	0.114918975222428	Tb427_000452400
Chr6_3B_Tb427v10	1017812	394	+	24	8.10732804830371	6.00301088760973	23.1406134363817	2.55583108674528	12.87654518828	0	0	0	0	0	0	2	1	2	2	1	2	3.8601376494796	-0.615925392047603	-0.632246078654965	-0.0265007440300205	3.65790884165755	-1.06928107569484	-0.765992270612371	-0.0105294710252716	4.58895270532465	-0.577369414536075	-0.663316962290277	-0.0740406121242122	3.11313732184491	-2.16576487412858	-1.2216292762499	-0.140998766887863	4.1781717463501	-1.0076127324041	-0.854907581545026	-0.11329443846547	Tb427_000452400
Chr6_3B_Tb427v10	1018052	434	+	100	35.0952432865661	35.0515580028559	71.5725159807621	46.1254331408712	74.0392619456731	8	0	1	0	0	0	3	2	4	3	3	2.5	5.90233212394653	-0.565590793127692	-0.775834005078971	-0.0383941531935109	5.90144628580699	-0.78702112594679	-0.859256461461852	-0.0176053159332506	6.41121449767928	-1.10363065129255	-1.51479705501762	-0.354898923526396	6.0970484569212	-0.727786938204696	-0.774028853946401	-0.0383500594438665	6.4354901601424	-0.756421917764597	-0.838795400009314	-0.109557007544118	Tb427_000452400
Chr6_3B_Tb427v10	1018066	425	-	51	30.3772947309589	35.9362166963619	33.2400062247783	35.1418347805048	58.0525944377927	0	1	0	2	2	2	5	5	5	5	6	5.5	5.31748749029817	0.188163194131883	0.238624346870719	0.00782345866479692	5.43690089438193	0.241239597859435	0.244688573500081	8.11111746094592e-05	5.38144443093125	-1.18405327794913	-1.46463843769179	-0.328116639851876	5.42100011415379	-0.106480069381946	-0.102042239630142	-0.00173380448391153	5.77908085967447	-0.123258324980778	-0.127408054125192	-0.00912727997586898	Tb427_000452400
Chr6_3B_Tb427v10	1018082	326	+	81	33.4597910599577	63.3368869711322	160.96380513655	79.2953141353759	175.432447577852	0	0	0	0	0	0	2	2	1	1	1	1	5.71724191587616	-0.332531900613481	-0.445133053096627	-0.0156439956316891	6.17252327442445	0.342582209223768	0.389184786663527	8.11111746094592e-05	6.84189757024466	0.334082360887531	0.480417063453794	0.0462418837042188	6.333480138935	0.335450383460168	0.368189236186999	0.00850588226970523	6.90380296526281	0.774541186341403	0.899662136369138	0.124048510331847	Tb427_000452400
Chr6_3B_Tb427v10	1018128	395	+	163	125.523821207832	110.710931594128	361.199210968582	119.229898356818	286.923243387041	0	1	0	0	0	0	2	2	2	2	2	2	7.16534973755526	0.591484065485175	0.94864045773045	0.0565194689837294	7.0751508107566	0.0961869672455256	0.122694497048234	8.11111746094592e-05	7.92589673304608	0.420440933524426	0.686399860476786	0.078266913186188	7.1283932375993	-0.122193082873774	-0.146641994683102	-0.00287292372711351	7.76008987493504	0.483603948619478	0.606674947892643	0.0642159475653166	Tb427_000452400
Chr6_3B_Tb427v10	1018156	395	+	10	5.37959233747852	5.96135785506844	11.0458474302319	7.61041904405218	11.916939821187	0	0	0	0	0	0	5	6	4	4	4	4.5	2.97401677590262	0.0170233590064485	0.0152092334577829	0.000290483917336683	3.04207740104094	0.176421350027307	0.109424713777927	8.11111746094592e-05	3.46080979205538	-0.294591726988899	-0.307023640273941	-0.0260720269194775	3.20604693970547	0.438160269996152	0.253824379989784	0.00535165569016798	3.51327759002514	0.246479008727514	0.190584546698076	0.0144453754879238	Tb427_000452400
Chr6_3B_Tb427v10	1018178	365	-	12	5.16038077203988	6.296751386193	12.3332138371559	3.17418538665672	9.11930421256145	0	0	0	0	0	0	0	0	1	1	1	0.5	3.07237764786968	-0.284139338656696	-0.257894514576694	-0.00855575960241963	3.20435077109049	-0.0105093152896732	-0.00677815969668406	-8.11111746094592e-05	3.66283339809455	-0.413262505954132	-0.438017118329512	-0.041129967407714	2.76064030572532	-0.819081336562638	-0.415999416247178	-0.0102600116044017	3.45489436696869	-0.359009785976997	-0.275261050639775	-0.0219985880125678	Tb427_000452400
Chr6_3B_Tb427v10	1018179	400	+	39	10.5097831995556	17.272164164257	70.4298765567328	21.9940730519765	53.1892384415713	0	0	0	0	0	0	2	2	3	2	3	2.5	4.38224745162345	-0.933867332831369	-1.0366456643444	-0.0681380260198002	4.72766410799303	-0.368928705216758	-0.3298595175998	-8.11111746094592e-05	5.72605113992789	0.252049585990476	0.322473233190105	0.0276231347746734	4.89762687992135	-0.332821285538511	-0.289769112484207	-0.006654041300141	5.52517089205409	0.149172792252541	0.149811590495783	0.0110589274869838	Tb427_000452400
Chr6_3B_Tb427v10	1018182	385	+	29	24.4310804191976	35.6082918639146	61.4666042522993	55.583286266266	85.3027770852505	0	0	0	0	0	0	1	1	1	1	1	1	4.76125827470344	0.674879181485578	0.791572324570213	0.0399317511042093	5.02845065906451	1.05687330137551	0.998911802813544	0.0360328900583128	5.41803102777688	0.494818439047289	0.614241728723813	0.065890002570866	5.34607101624553	1.35830543294595	1.28501970364248	0.165305057982434	5.65279774343621	1.23865572046283	1.26227099073945	0.248701379930893	Tb427_000452400
Chr6_3B_Tb427v10	1018182	448	+	10	7.6917186744807	5.88814414661311	32.619414800443	6.82922135501686	23.8087707821428	0	0	0	0	0	0	1	1	1	1	1	1	3.21324179648139	0.507753098057631	0.471308353836298	0.0170107865422647	3.03385714494442	0.160402815121274	0.0992904350049802	8.11111746094592e-05	4.22096134960015	1.15822552114518	1.28780620222646	0.245744415690997	3.13298867981006	0.312942258238868	0.177533552790273	0.00315440110244321	3.99786123016996	1.10991601231963	0.918863325634248	0.129183596141125	Tb427_000452400
Chr6_3B_Tb427v10	1018184	388	+	19	13.8979012506264	17.8831786587251	41.2741715040019	36.5311836970798	42.226335544832	0	0	0	0	0	0	1	2	1	1	1	1	4.06659442118136	0.462551267446362	0.489889695719969	0.0181718190729275	4.24285828008722	0.726537994269983	0.590243890569819	0.00246006471392925	4.83497076486698	0.557195433781493	0.654653946352054	0.0725032007595674	4.7480354897799	1.42357519837149	1.20280110129913	0.135868370309261	4.85122795114373	0.89940235620382	0.832907494283236	0.10811689968551	Tb427_000452400
Chr6_3B_Tb427v10	1018185	387	+	4	3.72353186481439	2.70121972552253	7.58489093493091	8.9768655429997	8.47350942341941	0	0	0	0	0	0	1	1	1	1	1	1	2.12418746852641	0.708812288480307	0.550676820591383	0.0205889613784814	1.92427335275903	0.439852451070029	0.204249690122501	8.11111746094592e-05	2.59257665666799	0.513121614626323	0.498792290473847	0.0487554159498331	2.70716748527657	2.03974064994062	1.0190719175089	0.0827376874600006	2.66779865815363	1.24311761992496	0.846641537839779	0.111424574943021	Tb427_000452400
Chr6_3B_Tb427v10	1018196	393	-	6	3.62019820858465	7.77208494478204	15.3900539042061	4.2916641686628	14.7652644575846	0	0	0	0	0	0	1	1	1	1	1	1	2.37157673016119	0.159663154642669	0.12927485040846	0.0036381237199325	2.87434535934297	1.23325551994018	0.73403753923126	0.00780156385738471	3.34524591590587	0.869849309136602	0.897966213593536	0.121617250782124	2.48048325812733	0.604867422705255	0.281452284838682	0.00635303890607788	3.31631019812054	1.28614559648096	0.966354630672082	0.142553349230138	Tb427_000452400
Chr6_3B_Tb427v10	1018268	379	+	1	0.966478174263481	1.90397025050027	10.6292729717649	3.81191642980906	5.80191645854271	0	0	0	0	0	0	1	1	4	1	2	3	0.568659050102981	0.630171057485697	0.373509486107666	0.0125635346210367	0.925190771654409	1.65478980753701	0.57775235486862	0.00207769097526053	2.030624973107	2.63692363075601	2.45560403504643	1.14576309073021	1.34664585894795	3.05549212937068	0.964334240727162	0.0711607180360509	1.62037656504663	2.72554740701152	1.56559394112464	0.405635396541623	Tb427_000452400
Chr6_3B_Tb427v10	1018337	375	+	4	1.96956596261431	6.8521041426583	6.31656458131044	4.90944855462235	4.89993063196274	0	0	0	0	0	0	2	2	1	1	2	2	1.73709125267715	-0.0947539472512169	-0.068937306970621	-0.00204723000685351	2.52404110200474	1.6110602243013	0.877535802346748	0.0197894148798149	2.46948491651687	0.283056309518897	0.272539437490826	0.0222753118970802	2.30270326650313	1.37683301934284	0.604927486593526	0.0215961537765836	2.3014329379179	0.639297375300331	0.410878099774334	0.0367543096587472	Tb427_000452400
Chr6_3B_Tb427v10	1018446	397	-	19	9.77049482898931	14.2773694613911	31.0773519799673	19.9934452601759	28.2282031590137	1	0	2	1	2	1	3	2	5	3	5	3.5	3.82291800282123	-0.0330915669016529	-0.0337759687193443	-0.000886951061503162	4.08535989504146	0.420508772163843	0.33060374190088	8.11111746094592e-05	4.63311025410235	0.166573940011528	0.192135557941834	0.0149610200230898	4.32124642874538	0.633522849703069	0.488221038017587	0.0141687047797159	4.56489903714839	0.363337373558568	0.324434149787356	0.0270434101255514	Tb427_000452400
Chr6_3B_Tb427v10	1018545	452	+	10	1.37249957375344	3.43584791037119	11.4003765691213	6.0757976167434	8.33620255178836	0	0	0	0	0	0	1	1	1	1	1	1	2.14864140652742	-1.68531628888112	-1.31471136971541	-0.123107036234773	2.68449594784678	-0.520700644154981	-0.295507227811319	-8.11111746094592e-05	3.48262637189413	-0.253141183483304	-0.264300917802124	-0.0213749799365216	3.05474166033548	0.179486012553281	0.0995384573301279	0.00161847547465622	3.2678719563353	-0.181609200571352	-0.13548275008315	-0.00993899970268533	Tb427_000452400
Chr6_3B_Tb427v10	1018576	359	-	235	186.830225267305	242.919231851574	537.933674154978	340.824451225356	604.748250103629	3	0	3	5	2	10	2	2	2	2	2	2	7.7145115665083	0.671453663382178	1.14602363295771	0.0876685873613529	7.90344129755854	0.719749302985057	1.00027517070842	0.0362613867435944	8.47610403983985	0.445280440723647	0.780101635559908	0.0958628754633819	8.14729160344016	0.878854784246874	1.14542067408834	0.116988414076466	8.56048322124579	1.04531523867747	1.3968907950529	0.31162997196426	Tb427_000452400
Chr6_3B_Tb427v10	1018582	421	+	3	2.38097166088436	3.55299639237956	5.87894232321205	3.48153225341077	11.7666093726043	0	0	0	0	0	0	1	1	2	1	1	1	1.66695519566807	0.48444961934747	0.34824553335344	0.011708148368572	1.91317190664143	1.14329699329806	0.529288923801573	0.00149771325220865	2.24033607807457	0.581274163059321	0.549940826133159	0.0563399933421685	1.90033933332076	1.46128699718176	0.56103574683566	0.0185916050142484	2.71200977203895	2.04210197971744	1.40039692288073	0.31332458584043	Tb427_000452400
Chr6_3B_Tb427v10	1018810	358	-	13	4.26610540792355	6.611258116235	11.116893065314	26.7569188643287	19.7070801053228	0	0	0	0	0	0	1	1	1	1	1	1	3.00384918045545	-0.646855632858987	-0.580698353968865	-0.022624925756351	3.29249616233198	-0.0608995127108559	-0.0401076206231855	-8.11111746094592e-05	3.64651993450536	-0.666413263987799	-0.705365246345993	-0.0816635638141139	4.26171904272273	1.58563529030532	1.20546202148474	0.136800975865954	4.04583823321137	0.471541820485053	0.392950956405977	0.0346423984126799	Tb427_000452400
Chr6_3B_Tb427v10	1018913	380	-	24	9.61955384615753	9.45379595434637	24.5061373839195	9.45885454578866	21.2027881902803	0	0	0	0	0	0	1	1	3	1	1	1.5	3.9768918122385	-0.378385066095167	-0.395361446339414	-0.0134994278449652	3.96497832861159	-0.472096297580338	-0.361778676874843	-8.11111746094592e-05	4.62946008267834	-0.499096476445859	-0.575495156814222	-0.0598307166103917	3.96534482954248	-0.671249602436426	-0.475590634756247	-0.0134438937147715	4.52725916940507	-0.365215114641421	-0.324523746049968	-0.0270434101255514	Tb427_000452400
Chr6_3B_Tb427v10	1019031	393	+	42	9.95554507360778	14.6806048956994	19.7872121625507	15.4499910071861	30.4533579437683	2	1	0	1	1	0	5	5	3	4	6	5	4.39779365309955	-1.11359872476061	-1.23898950023958	-0.107115329109784	4.66677415471791	-0.698315837063379	-0.617159325814919	-0.0029017980465854	4.87594482840485	-1.61139058499665	-1.90040376582286	-0.613718311967232	4.70243732080254	-0.909533799713172	-0.761308631419994	-0.0366239268454818	5.18070747913437	-0.723620989002347	-0.697793078213829	-0.0802370073663719	Tb427_000452400
Chr6_3B_Tb427v10	1019074	423	+	4	0.786246508226699	2.10231670242936	8.27016491954897	6.17381004723275	5.84415178539936	0	0	0	0	0	0	4	6	1	2	2	5	1.26654608104138	-1.07586512938238	-0.721577542180047	-0.033572246492737	1.7748607752195	0.147802731234793	0.0658645711415863	8.11111746094592e-05	2.65126448684398	0.622992379919057	0.608372639279023	0.0650830558631445	2.45421781297923	1.62296089213292	0.748873962666667	0.0354150380895028	2.41767614486626	0.829310447057536	0.542997902321336	0.0542352268318037	Tb427_000452400
Chr6_3B_Tb427v10	1019089	359	-	21	9.55381833753263	14.2250000633805	31.4047907698763	11.0657289358882	44.4515807768479	0	0	0	0	0	1	3	5	5	4	4	4	3.87796818795539	-0.202740928730423	-0.20867936287982	-0.00681899283775197	4.15323024492748	0.27067463640242	0.215853903866802	8.11111746094592e-05	4.71098296125686	0.035436331913285	0.041164363808724	0.00275416313680262	3.97902452250511	-0.269751582815379	-0.191765224255209	-0.00350863944870047	4.95828235017092	0.819843635112295	0.769411256647028	0.0942074208576387	Tb427_000452400
Chr6_3B_Tb427v10	1019090	398	-	98	42.4353697360021	62.5513377285961	126.833592583796	100.876822617668	105.276055198562	0	0	0	0	0	1	1	1	1	1	1	1	6.02307326493728	-0.265627635405765	-0.370144514875094	-0.0123980558395369	6.30025344707937	0.0436125912134133	0.0504407976331732	8.11111746094592e-05	6.80726054204639	-0.279408965436509	-0.400263287242074	-0.036311329272727	6.64281793080271	0.3855619762445	0.439441200968895	0.0115026294886501	6.6734605435021	-0.229196878817639	-0.260317560649489	-0.0204042767064117	Tb427_000452400
Chr6_3B_Tb427v10	1019178	452	-	14	5.48999829501376	2.86320659197599	40.5346722457646	9.38986904405798	28.0399540378336	0	0	0	2	3	2	2	3	2	5	5	3	3.22026829374732	-0.4091783377439	-0.380232349962241	-0.0129877204630585	2.80390919863221	-1.21915425402976	-0.713019889149155	-0.00640210855861457	4.60837626009531	0.973615845268764	1.12051236263922	0.183955767108035	3.58196620645138	0.160338076252769	0.103000513300412	0.00176274485395233	4.34644605072119	0.814082522322825	0.706422530429	0.0819725206589722	Tb427_000452400
Chr6_3B_Tb427v10	1019204	408	-	24	14.3405056567926	11.6688274161385	55.8419014339506	35.2972663007849	57.9317012871922	1	0	1	4	1	2	2	2	2	3	2	2	4.25308909419084	0.18248978785603	0.198740506545194	0.00645167977792622	4.1099140480865	-0.190388373252377	-0.150458354206622	-8.11111746094592e-05	5.21542309590014	0.636797607377364	0.775280975731354	0.0948574237459633	4.88824367882025	1.02768874353023	0.893100287577528	0.056805161442588	5.24169461707673	0.98228076673441	0.954176751534466	0.139031037621013	Tb427_000452400
Chr6_3B_Tb427v10	1019267	391	+	12	4.56790017042758	7.00539926280202	18.5983360946213	0.871255215092574	20.4382534977761	0	0	0	0	0	0	2	1	2	3	7	3.5	2.99262214786789	-0.447845661548384	-0.401318139913328	-0.0136877479492188	3.27589250517032	0.128828733389061	0.0845131073297774	8.11111746094592e-05	3.94961561819964	0.134573446127327	0.146149631495409	0.0110389391046187	2.04967664860137	-1.9761281153269	-0.798264551031225	-0.0419543245734799	4.01596269691383	0.639548200535566	0.530779096840132	0.0524067638782721	Tb427_000452400
Chr6_3B_Tb427v10	1019424	395	+	3	1.79319744582617	2.55486765217219	7.73209320116231	7.61041904405218	5.50012607131709	0	0	0	0	0	0	6	6	6	6	6	6	1.50235774966366	0.141547707387742	0.098906516020274	0.00307637509257434	1.70923240036491	0.744626766871906	0.325819905497462	8.11111746094592e-05	2.42430711906004	0.923885320336575	0.886467191719038	0.118918771044386	2.41356568934489	2.28180377575188	1.03923284853387	0.0866600266628124	2.19617386810214	1.1936446340063	0.754243304689729	0.0910604615826846	Tb427_000452400
Chr6_3B_Tb427v10	1019760	380	+	5	1.92391076923151	4.72689797717319	5.32742117041728	4.72942727289433	6.74634169690736	0	0	0	0	1	0	5	4	6	3	10	5	1.86838410444259	-0.400860363866461	-0.298247821577421	-0.0100225196936184	2.42269330926	0.834265360529304	0.442627341542673	8.11111746094592e-05	2.50114460113924	-0.236832153363394	-0.228591169763724	-0.0180093902496335	2.42304228486833	0.993088221645979	0.453676304576378	0.012257027674936	2.658342227727	0.648336910163184	0.440907889934615	0.0402547042034257	Tb427_000452400
Chr6_3B_Tb427v10	1019856	409	-	86	72.2065963870629	80.3425031984313	245.609999999879	111.958157372559	214.332734498898	2	1	1	1	1	1	4	3	4	4	3	3.5	6.30932129136192	0.683737755691217	0.98832158712603	0.0612130092838799	6.38583515819244	0.584448024946401	0.683917605489875	0.00553261855687615	7.18889384816274	0.830526922071051	1.2418552774308	0.227536663156207	6.62393636551569	0.724056640065753	0.823433884792024	0.0460206481035987	7.09084912692486	0.976016399123579	1.15389291044093	0.204715224385987	Tb427_000452400
Chr6_3B_Tb427v10	1020065	375	+	8	4.92391490653578	0	3.15828229065522	9.8188971092447	9.79986126392547	0	0	0	0	0	0	2	1	NA	3	2	1	2.7633986930406	0.193696232482683	0.167260091007021	0.00512972163491084	1.04373142062517	-3.11799127184435	-1.12737315934108	-0.0606637417485616	2.47931462296003	-1.53366593078035	-1.47780406261839	-0.334844968461867	3.22733985945471	1.08447503011785	0.632041848376811	0.0239297106764685	3.22600792050151	0.355699218424868	0.263717100752136	0.0207018103876294	Tb427_000452400
Chr6_3B_Tb427v10	1020067	391	-	12	9.13580034085516	7.00539926280202	19.6923558648931	5.22753129055545	10.219126748888	1	0	1	0	0	1	2	2	2	1	2	2.5	3.45613034510839	0.501708662309883	0.483855185742176	0.0177558501354987	3.27589250517032	0.128828733389061	0.0845131073297774	8.11111746094592e-05	3.98979676300303	0.211527055720681	0.230517609440614	0.0182268314491797	3.0808848125171	-0.279077988083142	-0.155952862999122	-0.00296843445197673	3.53298583187233	-0.221948424793573	-0.172105114352213	-0.0127772702692446	Tb427_000452400
Chr6_3B_Tb427v10	1020075	396	+	5	2.67720883610162	0.845713405716275	5.53620944737537	5.03584644596876	8.22269112197168	0	0	0	0	0	0	1	1	1	1	1	1	2.06359576965852	0.00422868962879674	0.00325194569469792	0.000113776572211859	1.44390140650058	-1.07852012804894	-0.43787986149832	-8.11111746094592e-05	2.52653724235758	-0.189386630395734	-0.183156250599876	-0.0143086597753435	2.4641177722518	1.06012174672723	0.490717390718552	0.0142235379315442	2.79210246107161	0.872258304045159	0.605619899253681	0.0641104733784773	Tb427_000452400
Chr6_3B_Tb427v10	1020076	383	+	24	8.53662249604512	6.4808571690725	19.3174561662822	9.24919743160824	15.266535667227	0	0	0	0	0	0	1	1	1	1	1	1	3.89524674982153	-0.544466394944843	-0.561890084043879	-0.0214777009452684	3.70905701890292	-0.969776268243178	-0.702702523834716	-0.00584725991443306	4.46170486217054	-0.822993906617045	-0.934766728952507	-0.130892837802072	3.94999665153509	-0.698836520922353	-0.493270921489685	-0.0142353353476744	4.29675181748667	-0.79068258082663	-0.681602572911723	-0.0773270179494498	Tb427_000452400
Chr6_3B_Tb427v10	1020104	398	+	9	1.76814040566676	2.50205350914384	2.22515074708414	4.13429600892082	7.26041759990083	0	0	0	0	0	0	2	1	1	1	1	1	2.21471873212848	-1.25972107172851	-0.9936463514682	-0.0619089991626216	2.41693860274414	-0.753958372129595	-0.399419584296692	-8.11111746094592e-05	2.34713177552995	-2.10112469963073	-2.00412262131339	-0.699901252322632	2.73013885531898	-0.0780533140449724	-0.0392729747521003	-0.000614151166152592	3.10203090078211	-0.178558479475832	-0.129958913890342	-0.00941368241837971	Tb427_000452400
Chr6_3B_Tb427v10	1020116	404	-	26	17.190718279082	19.1974237669681	41.7630272717984	23.7183145397124	40.9194592148948	0	0	0	0	0	0	1	1	1	1	1	1	4.43642058750804	0.327562350289812	0.366519736016067	0.0122545873175453	4.51392775043757	0.367933620118774	0.315664224356914	8.11111746094592e-05	5.06462232984289	0.117508324318143	0.141039860422512	0.0106208701297089	4.66297350720404	0.379859599025429	0.315357546906448	0.00716388835374988	5.05007863343252	0.390582871506135	0.370717830659083	0.0320814402871136	Tb427_000452400
Chr6_3B_Tb427v10	1020141	379	+	11	0.966478174263481	2.85595537575041	8.50341837741192	4.76489553726133	5.80191645854271	1	1	1	0	1	0	6	17	10	6	7	5.5	2.03795877777091	-2.17718567418862	-1.66707634834741	-0.245946811961399	2.63514274419932	-0.879456778614563	-0.492883693662845	-0.000587933607731511	3.34701740873873	-0.773036483445907	-0.798140030509886	-0.0994843081777733	2.95998343127317	-0.243707927130515	-0.13143790683123	-0.00251011180278287	3.08967629271456	-0.750997251420821	-0.545580389766137	-0.0546685768266459	Tb427_000452400
Chr6_3B_Tb427v10	1020260	381	-	7	7.6596300807014	9.38819899343832	16.0207098278883	3.75537841779468	4.80275432457701	0	0	0	1	1	1	2	2	1	3	7	1.5	2.96769717213581	0.974897253383955	0.870120906338639	0.0478370134250659	3.1062991862113	1.27241009196521	0.801584799036602	0.0129754075424828	3.47654718266942	0.706160767423138	0.736920600603551	0.0877010028352088	2.4980890138422	0.220790072820651	0.103313992109049	0.00177912732327517	2.65681625294829	-0.249124525104289	-0.169379265973118	-0.0125495697145075	Tb427_000452400
Chr6_3B_Tb427v10	1020284	350	-	12	16.6096246073258	16.3099414996284	27.7588221499803	24.8543731310668	30.8934273642474	2	0	0	1	0	0	6	2	2	3	3	1.5	3.87029619573709	1.34646053842388	1.38428058845837	0.142575493365734	3.8575494942569	1.26073789109403	0.943935107569881	0.0269494101416519	4.23224280945934	0.676836339400557	0.753304534512226	0.0908001825869107	4.15400944494682	1.61146873001814	1.19476708038426	0.132917762399018	4.30812341390286	1.17189818876728	1.01175734418287	0.156060402202016	Tb427_000452400
Chr6_3B_Tb427v10	1020464	459	-	7	5.31266416202502	4.36319980494094	10.3055445935933	4.19359778486012	10.3646376171403	0	0	0	0	0	0	1	1	2	3	1	2.5	2.72304507603741	0.47176640266287	0.404710913642781	0.0137206348244466	2.59439823082018	0.274401503427354	0.152193018154703	8.11111746094592e-05	3.17029523778705	0.125745193291888	0.12797123934417	0.00963576392339975	2.56879240592589	0.336904893240966	0.161214735117306	0.00305451082486078	3.1742293728355	0.627551095595987	0.461702241555383	0.0432995578626086	Tb427_000452400
Chr6_3B_Tb427v10	1020551	440	+	51	22.5055363594605	43.5780685994438	83.6881543767868	45.9158041917678	97.0241406625769	0	0	0	0	0	2	2	1	2	2	2	2	5.10520485721095	-0.239218886768876	-0.294578684159845	-0.00998460910190653	5.57424481587718	0.507582073243181	0.526554197153719	0.00134823314959883	6.04102293822685	0.100698171535455	0.132990273572479	0.0100092931027185	5.61152236831232	0.258438780729323	0.255604890233088	0.00542321190399045	6.14709400150896	0.601549674796212	0.647274284533207	0.0708638972345785	Tb427_000452400
Chr6_3B_Tb427v10	1020603	440	+	4	5.80788035082853	4.35780685994438	15.9992059837975	8.45817445637828	14.1986547311088	0	0	0	0	0	0	2	2	2	2	2	1.5	2.41354014824705	1.30739151540199	1.06594993180935	0.0729582881954852	2.22511506644296	1.02755311970592	0.517524638166299	0.00109804843478854	3.10712484673974	1.4803310867546	1.49886316403658	0.345915333940564	2.66656488187004	1.97234818193693	0.973098009754163	0.0723306916285966	3.02376860863545	1.84361522724581	1.32611141804707	0.277991166872088	Tb427_000452400
Chr6_3B_Tb427v10	1021028	274	+	36	7.90787423043916	1.97762372534106	47.9035244185132	2.0882898707942	24.7135438771674	0	0	0	0	0	0	1	0	0	1	0	1.5	4.13078282386177	-1.21592610435267	-1.30026093119407	-0.119109444216271	3.24939083104782	-3.01472090643434	-1.96532645813962	-0.487995956459304	5.39343237621205	-0.167387469249085	-0.207292840941647	-0.0162243163743988	3.28091187862665	-3.02793038069905	-1.79157701808826	-0.406761318869877	4.92297578175124	-0.774049397384878	-0.723263162698331	-0.0850497361520089
Chr6_3B_Tb427v10	1021239	361	+	987	573.134735309885	862.199621368415	2303.5927309443	1007.30811807372	1847.35374049394	900	497	720	2038	837	1662	25	23	24	25	24	24	9.55581275696936	0.354456386333895	0.726410506129052	0.0340404686330705	9.85017572525883	0.703699019939134	1.12282832204649	0.0595222685428944	10.5588100017677	0.418396951228526	1.00863543643407	0.150695022141663	9.96232110262314	0.497850528503415	0.706451446734024	0.0307504582170061	10.3996358965523	0.637364764330306	0.956789338019819	0.139789587310052
Chr6_3B_Tb427v10	1021305	374	+	189	186.009662539118	220.799391126323	440.048196959068	261.162891565969	406.08776587781	0	0	0	0	0	0	0	0	0	0	0	0	7.55458030115998	0.968152355895774	1.62334404311642	0.225654573066386	7.67795485486039	0.885573315374742	1.20452785198292	0.079273804442301	8.17460504489664	0.480914113854601	0.810112102631427	0.101885624820298	7.7988097835603	0.798875371525244	1.01576770505785	0.0817912252909826	8.11673851672784	0.776264473548741	1.00264443612039	0.153430006222286
Chr6_3B_Tb427v10	1022516	454	-	196	97.2174036114611	98.8263722419634	330.930633287378	138.75898988061	154.322617566251	4	4	2	6	3	8	2	1	1	2	2	3	7.11446456415252	-0.0437234015942374	-0.0697094403059116	-0.00204723000685351	7.12624520856405	-0.332385332807455	-0.426466071197776	-8.11111746094592e-05	7.99547432268761	0.0258936676360747	0.0426414999638685	0.00290958555568961	7.37000607797719	-0.169215731789576	-0.207696169287433	-0.00385013589942552	7.44642896892554	-0.677747862488032	-0.82753984393561	-0.106760729895456	Tb427_000452500:pseudogene
Chr6_3B_Tb427v10	1022690	397	-	161	37.3055257106865	62.1485494201732	203.112693297643	68.3109379722676	124.750446218867	158	42	73	181	82	134	38	38	37	38	38	38	6.28795778292365	-1.16067333163469	-1.67318977138611	-0.248690432593717	6.65229977750076	-0.699511701603547	-0.847744806578192	-0.0162140699284194	7.50253702343903	-0.366414116556047	-0.56826636835791	-0.0587629745676242	6.71997817952249	-0.890327553782599	-1.02370910044509	-0.0839356128485252	7.15203114383119	-0.702776193130609	-0.835583533643015	-0.108870073386208	Tb427_000452500:pseudogene
Chr6_3B_Tb427v10	1022784	417	+	215	122.920705238157	154.90176830074	453.007014142965	256.12263681295	443.772851774605	205	150	206	372	343	511	28	30	29	28	29	30	7.34949234614332	0.174400275977604	0.285717031266624	0.00955253084549071	7.51570158449067	0.184725836660701	0.247194232683812	8.11111746094592e-05	8.2882625565795	0.332200283575596	0.567843635266755	0.0586752048793647	7.87752434288295	0.587305414008732	0.751158880854069	0.035678081772224	8.27342311699783	0.721375286163517	0.943278193673244	0.135938501024421	Tb427_000452500:pseudogene
Chr6_3B_Tb427v10	1022887	357	-	203	113.583324697621	167.545878193979	376.059104302377	193.196003977863	242.479221297904	183	98	141	347	158	220	25	27	24	23	25	23.5	7.25141455279799	0.137307792176451	0.222427894528008	0.0070233532908728	7.53079816544837	0.380676749037961	0.51019805322195	0.00106354648564469	8.11280875026813	0.154320614726653	0.257919444332279	0.02077041478394	7.63326768247123	0.25942400119673	0.325611817630457	0.00746036800004207	7.79678705954875	-0.0741446355003521	-0.0933003023697293	-0.00626241737742971	Tb427_000452500:pseudogene
Chr6_3B_Tb427v10	1023884	401	+	53	44.4575541786649	54.7240620910261	140.077976093579	61.4484112849058	121.29854804567	52	51	64	122	69	134	39	37	38	38	35	39	5.61597931609392	0.678514113406776	0.896067562720608	0.0509516427626543	5.76434604638776	0.766316555724782	0.819269940697119	0.0144242930149345	6.43834688291267	0.768089769583604	1.05728575461733	0.164397230036562	5.84723118254731	0.603539575972478	0.619186734314981	0.0229243889409867	6.33491005561401	0.865151378948145	0.949472685755559	0.137632002303053	Tb427_000452600:pseudogene
Chr6_3B_Tb427v10	1023996	255	-	29	0	0	0	0	0	26	0	0	0	0	0	13	NA	NA	NA	NA	NA	1.94132152468092	-5.09583370641641	-3.83864292426431	-2.42505938369519	1.94132152468092	-4.95226751543561	-2.31038293722468	-0.732080463642611	1.94132152468092	-6.1236879338969	-5.66467633138503	-6.89117423124277	1.94132152468092	-4.62489759462743	-1.80075432319628	-0.413507169188209	1.94132152468092	-5.36545522931956	-3.25189128570196	-2.14450473316636	Tb427_000452600:pseudogene
Chr6_3B_Tb427v10	1027043	407	-	94	42.3762643405883	42.301294272174	78.4458080540833	52.5698799100046	65.170941260001	91	50	54	67	68	73	39	41	39	37	39	39	5.99217486669551	-0.207878130294488	-0.288513002091262	-0.00971674172930899	5.99091247108957	-0.436007896584333	-0.482434554376633	-0.000587933607731511	6.43251659075944	-0.884750824604892	-1.21711765013254	-0.217987906099853	6.14603190161848	-0.454037981704588	-0.48614778057821	-0.0140018341574652	6.29971282630476	-0.845873190521664	-0.924923001361137	-0.130783538383164	Tb427_000452700
Chr6_3B_Tb427v10	1027630	381	-	531	314.044833308757	430.918333798819	1118.2455459866	448.767720926464	895.233406101155	447	274	394	887	399	793	12	12	12	11	11	11.5	8.67552386802457	0.318555621954707	0.601115688263219	0.0243760828446076	8.90343477934787	0.457216845298855	0.688844265977561	0.00584725991443306	9.59079605242098	0.291513493874455	0.598682971747403	0.0635734583541408	8.93267874093011	0.138966729615254	0.18938441136011	0.00339923356096385	9.43042574167956	0.4567554532047	0.647961125721204	0.0710242594354443	Tb427_000452700
Chr6_3B_Tb427v10	1028079	399	-	13	6.15953138154824	11.595231830442	37.9185592261816	12.3105651399316	28.0403468265816	0	0	0	0	0	0	1	1	1	1	1	1.5	3.24515408167423	-0.152014198166112	-0.141818451517346	-0.00408745836873751	3.67562700945237	0.684834405130044	0.492541584821914	0.000587933607731511	4.50930950654069	0.98849449423033	1.12753702350831	0.18634285863949	3.7170748594172	0.605090378941201	0.402712873969713	0.00997166410147382	4.29490923190894	0.925581042719815	0.797695052881395	0.100190446854147
Chr6_3B_Tb427v10	1028622	415	+	207	172.24164021392	158.555811294681	476.332497533197	237.403442961026	275.250358182476	13	10	10	22	13	10	8	8	7	8	8	7.5	7.56471980473312	0.727244582193876	1.22078748513322	0.103138010098825	7.50517839972083	0.272533183844251	0.364300910002271	8.11111746094592e-05	8.29715313952903	0.458781677290193	0.785118618094519	0.0968237369291556	7.7955999333708	0.530568126298302	0.674451607703775	0.0273039824650724	7.90209323789878	0.081355295208436	0.103272193273132	0.0071287429608233
Chr6_3B_Tb427v10	1032782	382	+	17	13.3416248228714	11.1876686274205	38.5421967108026	16.7734109522878	19.1469867338289	0	0	0	0	0	0	0	0	0	0	0	0	3.96011220898979	0.558346458176282	0.58191656098393	0.022685406072025	3.83809914595377	0.25206097551542	0.187922176754304	8.11111746094592e-05	4.7081226701563	0.623866271310044	0.724520995354279	0.0854126558579954	4.1198820547338	0.578672001046851	0.425587012807014	0.010898135748285	4.21275958728501	0.0263769705789604	0.0224839764302226	0.00136887170787948
Chr6_3B_Tb427v10	1032806	392	-	64	28.1884484828718	28.6967627426333	117.341710717508	28.5374062750581	42.5920953097971	0	0	0	0	0	0	0	0	0	0	0	0	5.42681264863709	-0.241350677632567	-0.310688052470531	-0.0104254105484487	5.43948188309736	-0.403208964224517	-0.409148903171924	-8.11111746094592e-05	6.44596686227766	0.243321911006791	0.335207077323118	0.0289451552577461	5.43553397136022	-0.72817309078958	-0.699549500252423	-0.0299117851983313	5.72028930002995	-0.887300654589379	-0.911144785116524	-0.126937757298309
Chr6_3B_Tb427v10	1034799	383	+	7	1.89702722134336	1.85167347687786	7.51234406466531	1.84983948632165	7.63326783361351	0	0	0	0	0	1	1	0	1	0	0	1.5	2.08406844417807	-0.848252908935612	-0.654576537207723	-0.028237365388334	2.07028917780825	-0.748776874046693	-0.361786235939097	-8.11111746094592e-05	2.95455748502264	-0.28130065509928	-0.281357264133409	-0.0232868351618369	2.06972640381711	-0.470368883185725	-0.191295297823284	-0.00350553474935207	2.96536285957029	0.270231072409221	0.19266533397266	0.0146128222054625
Chr6_3B_Tb427v10	1038085	420	-	123	125.987419143906	147.40625771511	450.419259226216	208.353931770091	250.454982755088	0	1	2	0	1	2	1	1	1	1	1	1	6.96560865910268	0.990736084041776	1.55206702132548	0.196177927483563	7.07845325678857	0.912322772935788	1.16418532071535	0.0680631900003167	7.88254627582131	1.14535706470882	1.85986484588229	0.582098964610945	7.32735886225246	1.08540350105105	1.3271370329862	0.182952752406983	7.45982600635182	0.689221309434218	0.842544438371505	0.110386267399524
Chr6_3B_Tb427v10	1040471	414	-	32	28.7052188633739	26.8593086381928	80.9325012575799	27.8803256415544	33.5534664320183	25	32	32	60	35	38	21	23	22	22	23	24	4.94526105213292	0.766698345116428	0.923138627069872	0.0545261873291429	4.89816384105715	0.524703029644522	0.484319004507718	0.000587933607731511	5.68495031216597	0.734834536341542	0.936324842120349	0.131201521795653	4.9245935255909	0.280709642546886	0.24569328699356	0.00510701597022136	5.05604878552501	-0.186970487182723	-0.177590758871404	-0.0132937333745643	Tb427_000453000:pseudogene
Chr6_3B_Tb427v10	1040676	435	+	170	72.834870801516	73.4842862162893	240.770309097873	82.1569031697976	99.4594405444885	155	87	106	177	120	108	16	16	16	16	15	15.5	6.80502769414887	-0.268096301980484	-0.411995415370865	-0.014037958786761	6.81138745404842	-0.545359544556754	-0.674200653426295	-0.00486863934001629	7.66406725308014	-0.210223626435276	-0.332386236486538	-0.0286582630194329	6.89134566825387	-0.712041684458208	-0.834177633257073	-0.0475047391731815	7.02844942542342	-1.10710509069401	-1.30124983416043	-0.26634318374769	Tb427_000453000:pseudogene
Chr6_3B_Tb427v10	1040710	395	+	393	126.420419930745	167.76964249264	619.672040836008	274.820687701884	404.259266241806	390	140	195	556	322	436	36	36	37	36	36	37	7.80400010749003	-0.623984212371929	-1.07549609222481	-0.0744092962396214	8.00742546948735	-0.547482210312208	-0.768120585914986	-0.0105677660696684	8.94837225089977	-0.106752951763934	-0.199481216618728	-0.015584203767576	8.3625945169732	-0.163854034321092	-0.216491060383849	-0.00418122324704035	8.64057006205954	-0.274099171263655	-0.368448069417566	-0.0318285115414634	Tb427_000453000:pseudogene
Chr6_3B_Tb427v10	1040904	391	-	18	4.56790017042758	9.63242398635278	25.1624547162523	13.0688282263886	41.8055185181784	3	1	2	3	2	6	8	10	10	8	11	9	3.275420735795	-0.999163619766925	-0.93662171964708	-0.0562343729450065	3.77518040640732	-0.0306447065288258	-0.0225332584629648	-8.11111746094592e-05	4.44552031854256	-0.0436927994820491	-0.0495551916755759	-0.00347058445436515	3.98583879937012	0.176136091519647	0.125423290850555	0.00238693524398425	4.80611366381632	0.96637755276188	0.88987742428249	0.121627936268836	Tb427_000453000:pseudogene
Chr6_3B_Tb427v10	1041891	373	+	6	4.97032492583419	3.97039561507544	14.6679962779047	2.99001680118147	5.91930926673123	0	1	0	0	2	2	2	5	1	1	16	6.5	2.5760331233827	0.581730821449329	0.487184451066307	0.017999308071945	2.43042111444507	0.367331904108784	0.195284450118586	8.11111746094592e-05	3.3116991641762	0.806264921702342	0.830041478631025	0.106154554042104	2.25183684991306	0.233768568634931	0.101010646209188	0.00167631818765039	2.69142889317476	0.22153079396572	0.151432479020699	0.0112094607833491
Chr6_3B_Tb427v10	1049603	433	+	143	69.7702804884508	98.6993862826238	508.27657577823	124.135798187489	239.817366476906	0	0	0	0	0	0	0	0	0	0	0	0	6.64987483937427	-0.0865391238858657	-0.130503593608522	-0.0036381237199325	6.89858310833682	0.123481179279071	0.154277157792366	8.11111746094592e-05	8.07789768325085	1.09398894554627	1.82034351879395	0.552144730350328	7.06324080929994	0.125390965702922	0.149517270534403	0.00296843445197673	7.53685201234842	0.41122370612703	0.506108332432959	0.0490633495850241	Tb427_000453300:pseudogene
Chr6_3B_Tb427v10	1051430	399	+	30	11.4391297085896	16.5646169006314	76.9523701943097	13.9519738252558	27.1358195095951	13	4	8	32	4	10	15	13	16	16	12	11	4.25418155450712	-0.447349636198262	-0.487265208620944	-0.017999308071945	4.5118367294276	-0.0417597471925442	-0.0358125369918506	-8.11111746094592e-05	5.60298741071805	0.758521485342045	0.958722901664514	0.137237251990899	4.39196598969666	-0.527328724561474	-0.41289941366554	-0.0101071717104504	4.85960241357948	-0.375485779408929	-0.348089853696594	-0.0296495880017464
Chr6_3B_Tb427v10	1053040	399	+	155	102.072234322799	171.443784921535	389.222857939335	216.665946462796	320.202670213222	0	0	0	0	0	0	0	0	0	0	0	0	6.98063360748186	0.356693526354358	0.55978652904379	0.0214091750286541	7.35328196453541	0.797618507327561	1.04932247232952	0.0437555816969825	7.94353775526301	0.599648831296851	0.981118277716217	0.143067190731032	7.52171242673336	0.811027330317074	1.00862726734199	0.0799363976762916	7.80293166290315	0.714429979951767	0.899468831064515	0.124007442793336
Chr6_3B_Tb427v10	1053115	321	+	62	22.8358704370345	38.4930511548115	103.56200939493	52.9158966700246	76.2832740686552	0	0	0	0	0	0	2	2	2	2	3	2	5.25513083047037	-0.495898643350522	-0.623508786071357	-0.0259223596321317	5.62546471384281	0.0483478253184484	0.0505695413066468	8.11111746094592e-05	6.33354197249272	0.114969154963498	0.156513734205813	0.0118913337284344	5.85249076704261	0.165112417404174	0.169526504821213	0.00310674563384189	6.11425222906164	-0.0223162810607748	-0.0239285841645164	-0.00146726731479898
Chr6_3B_Tb427v10	1053454	375	-	3	0.984782981307155	2.93661606113927	12.6331291626209	0.98188971092447	8.81987513753293	0	0	0	0	0	0	0	0	0	0	0	1	1.18880350072638	-0.513279411796463	-0.339604015334002	-0.0114612404712015	1.79417180241628	0.910695553301245	0.408006933482665	8.11111746094592e-05	2.76124685880182	1.55434436737825	1.53101854632264	0.363973432419445	1.18739650083476	0.372793566272088	0.110981979647844	0.00202644117790855	2.51383277432326	1.71273525712683	1.13864887260985	0.199030208604975
Chr6_3B_Tb427v10	1053824	368	+	84	0	0	0	0	0	25	0	0	0	0	0	10	NA	NA	NA	NA	NA	2.70043971814109	-6.56276295776735	-5.60923445535478	-5.39090129938925	2.70043971814109	-6.50672779544959	-3.70763463954721	-2.32712285198774	2.70043971814109	-7.74676532802587	-7.59414465389699	-12.2482082201993	2.70043971814109	-6.43334797575303	-3.20748789180136	-1.79529144471317	2.70043971814109	-7.16429235637783	-4.9041819851656	-4.95136520001017
Chr6_3B_Tb427v10	1053833	424	-	80	73.5613113076619	83.5091751290095	153.958244315265	135.493667337096	150.609405821698	44	39	75	63	103	99	15	13	17	14	15	15.5	6.27078253333457	0.813803373914043	1.17060287974121	0.0926587742732081	6.36169593729345	0.745029880864809	0.868973517407265	0.0186866545019188	6.80099497287619	0.290755554072067	0.41623047446391	0.038060090988715	6.70915627029248	1.09743858546149	1.26030978381845	0.156820055922258	6.7851832659498	0.573972726982402	0.659098801256442	0.073182371676672
Chr6_3B_Tb427v10	1054003	318	-	12	2.57327632087164	16.0133823050156	36.7207915766625	21.0448673113985	42.6744810779014	0	0	0	0	0	0	1	2	2	2	1	1	2.63181683823392	-1.19009887019988	-1.00583763871007	-0.063463330845685	3.84470996547632	1.23577027814751	0.922651746545619	0.0254476651938649	4.43094651113089	1.05940171764401	1.1999848110482	0.211711446453022	4.03656424899829	1.39877533450988	1.00840239874876	0.0798835738760206	4.53798156125056	1.59640209128581	1.42051065191174	0.323912906352442
Chr6_3B_Tb427v10	1054704	353	-	504	302.438422617239	579.583836894284	1694.55335570636	796.228026466314	1445.95830204141	7	4	4	12	6	17	1	1	1	1	1	1	8.61079561004711	0.334859452357207	0.627835870808761	0.0262231918678359	9.07941403519078	0.981375870812061	1.49631460189044	0.189530627060362	9.85291271499614	0.959483105565035	2.05310592246377	0.742905379644839	9.3083269871558	1.06750643983303	1.47944230682073	0.252863859187201	9.73850973908135	1.23189409280098	1.78123375213544	0.552574223048882
Chr6_3B_Tb427v10	1055986	429	-	9	8.40869672751712	10.753584200982	17.9791101904937	15.085843406135	36.8244611609523	0	0	0	0	0	0	0	0	0	0	0	0	3.20157095282702	0.772619730238707	0.715837114660306	0.0333420123618662	3.37012008646186	1.10416883566531	0.740552800936957	0.00824306695802362	3.72787544892047	0.502625186927412	0.53565777473538	0.0540903163156769	3.60504591741631	1.4210614645759	0.918481777743542	0.0611650204911821	4.2349885206008	1.82972486200268	1.56433588516626	0.404843234091004
Chr6_3B_Tb427v10	1057480	318	-	13	5.14655264174328	4.36728608318608	16.5243562094981	4.50961442387111	7.11241351298357	0	0	0	0	0	0	0	0	0	0	0	0	3.12612891895452	-0.395946684898172	-0.362471623103854	-0.0121265371655148	3.01900253808833	-0.593684877863149	-0.366166948306491	-8.11111746094592e-05	3.92220791979017	-0.139952278673545	-0.151634462417369	-0.0114597728172387	3.03979353481037	-0.571071915882635	-0.315321395289778	-0.0071532036023097	3.34162071718245	-0.778760093104687	-0.587306034201363	-0.0612165504299935	Tb427_000453400:pseudogene
Chr6_3B_Tb427v10	1057806	246	+	38	25.2497551505682	2.40333289375649	30.8874727301334	5.14844508677976	0	38	14	1	40	2	0	41	42	42	42	41	NA	4.97663667481789	0.34112081454536	0.412548692160521	0.0140518227732924	3.40224827018389	-2.87099847469189	-1.94000538056473	-0.467809829339255	5.11945175282318	-0.853774774729675	-1.03004457273203	-0.156477674329435	3.88232015771062	-2.12434931707705	-1.47449545439049	-0.249896168442654	2.13339327034745	-5.82651231345946	-3.64433085975551	-2.69631456739739	Tb427_000453400:pseudogene
Chr6_3B_Tb427v10	1057812	365	+	14	2.06415230881595	4.197834257462	9.24991037786695	1.05806179555224	12.1590722834153	0	0	0	0	0	0	0	0	0	0	0	0	2.60823147734228	-1.66696386032221	-1.40343546997981	-0.148434797266725	3.04498840509499	-0.749233301289256	-0.465038409985118	-0.000186791219422709	3.57168497632818	-1.01510551222772	-1.06773369403344	-0.167578578727515	2.24886672477987	-2.08609480109691	-0.900514629087254	-0.058305134994256	3.76004038557553	-0.24813064112215	-0.198732060808883	-0.01516653303351	Tb427_000453400:pseudogene
Chr6_3B_Tb427v10	1058132	445	-	17	4.9640952853483	9.61989275227383	22.4204807184526	11.0580370781646	25.5999430963739	0	0	0	0	0	0	0	0	0	0	0	0	3.28963282957829	-0.80972486692836	-0.760746661644863	-0.0370910009839939	3.73420255633828	0.0499912961747611	0.0364269914003237	8.11111746094592e-05	4.3239242071707	-0.117633266066715	-0.131984173318603	-0.00992656406388024	3.83005375751465	0.0572501188347662	0.0392184826082953	0.000614151166152592	4.41762888661894	0.402671420322698	0.352717399222336	0.030188671662091	Tb427_000453400:pseudogene
Chr6_3B_Tb427v10	1058574	401	+	10	0.871716748601273	3.26710818453887	14.5681095137322	10.5109124566286	12.5791086862176	0	0	0	0	0	0	1	0	0	0	0	0	1.92415001352346	-2.15082769514432	-1.61548724478057	-0.222574321773041	2.65288744412661	-0.582353950159916	-0.327853580220601	-8.11111746094592e-05	3.65287197074322	0.0708308239268172	0.0750108654016867	0.00543176246852619	3.42658977267148	0.819705337894983	0.504984791217234	0.014782460609659	3.55075487260778	0.312404099356109	0.242867253676279	0.0189890440182525
Chr6_3B_Tb427v10	1059079	388	-	61	43.5467572519626	39.3429930491952	137.942625816006	77.5173897962426	74.1306779564828	0	0	0	0	0	0	4	4	3	3	3	3	5.70173920561444	0.44875103440201	0.599467735661614	0.0242188791978277	5.62938431426608	0.102488898812538	0.107265720933206	8.11111746094592e-05	6.52782945266144	0.53909764408899	0.749191226989184	0.0900115106113952	6.11411916579665	0.722800330085011	0.770540041947843	0.03782734238807	6.08210569603597	-0.0395686466478063	-0.0422815023454631	-0.00274130319725802
Chr6_3B_Tb427v10	1060987	413	-	4	6.59204139819888	8.26435476985336	5.76702002604026	8.13114607071253	15.5380036396536	4	8	11	5	11	18	41	37	38	41	42	38.5	2.49806297955589	1.48190757852113	1.22523451486988	0.104060833639827	2.65078644269975	1.85833264950478	1.04564471093332	0.0429468525481262	2.40885230232835	0.169919167255036	0.162843646013636	0.0124680305380318	2.63973856957476	1.92792469403692	0.943277622085562	0.0664363296563941	3.08667383357436	1.95113431576291	1.41681046101811	0.322001841545785	Tb427_000453500
Chr6_3B_Tb427v10	1061024	422	+	31	22.1184088726467	23.2870654585398	91.9321178896038	46.3052665878085	90.4684457383076	30	27	33	78	66	107	40	40	39	41	40	40.5	4.73835273132256	0.43935271622231	0.513630371204866	0.0192268647055896	4.77469266000691	0.37532926145355	0.338575844171487	8.11111746094592e-05	5.75380112910931	0.959101080236897	1.23047070990534	0.223345838174519	5.26293944560038	1.01081792099306	0.942391672524753	0.066195037361768	5.74228711112804	1.22343669106552	1.25942484099696	0.247520062137973	Tb427_000453500
Chr6_3B_Tb427v10	1061446	438	+	115	87.2065041133376	164.131206664375	428.682926513573	229.355875388474	378.785133777079	115	118	256	343	372	470	40	39	40	39	40	39.5	6.65318048494921	0.546504323583136	0.824478552860761	0.0432643352771173	7.10742153144789	1.16330705118354	1.48938610194307	0.186107807707353	7.79859895801803	1.17482598835904	1.88812732550102	0.603907863981407	7.34816738740558	1.3203202417151	1.61740438727166	0.319909494243672	7.70944402847922	1.38465419993233	1.72961540945186	0.515375876410152	Tb427_000453500
Chr6_3B_Tb427v10	1061601	437	+	449	159.035027303019	195.155200103818	695.243506712038	268.764780375777	474.068871269929	445	213	304	564	431	590	40	40	40	40	40	40.5	8.06495335515187	-0.464866185484028	-0.824036270706974	-0.0431810118228988	8.21217347491905	-0.508011473350418	-0.72562197748655	-0.00712135603456285	9.12729451720739	-0.138534953391708	-0.265549929560468	-0.0214950775290495	8.44252951703877	-0.384462394773238	-0.510404049475631	-0.014782460609659	8.85132548360652	-0.231940615022264	-0.316520904562262	-0.0261508010066931
Chr6_3B_Tb427v10	1061647	437	+	79	47.1214895712648	63.5684690891915	136.8493369978	89.5882601252591	125.090441662822	76	64	97	111	143	154	37	39	37	39	38	38.5	5.94321189905511	0.192724715960408	0.265781558573716	0.00886626594321751	6.1572127840031	0.38464616449303	0.436018599230372	8.11111746094592e-05	6.70729454571133	0.145834227959555	0.206636821041433	0.0161844844180424	6.40307508164245	0.54120867465376	0.599292463248202	0.021186393263165	6.64273290699151	0.328502814304785	0.371971885006936	0.0322336128761978
Chr6_3B_Tb427v10	1061805	444	+	33	17.0997764107138	40.5647672512797	47.2185388653917	45.1502332689606	74.7216098087561	33	23	67	37	75	93	33	36	36	34	37	35.5	4.60178719309239	-0.0142076364749117	-0.016285488898201	-0.000307078980241917	5.21295920323637	1.04781089038343	1.02313994474629	0.0405464031306125	5.32128357697281	-0.0602099246430678	-0.0740482806575815	-0.00539705956854593	5.2893197588136	0.883364884023873	0.827429736491794	0.0467429882268238	5.64958223349966	0.865520655614115	0.881699903513125	0.119532567595964
Chr6_3B_Tb427v10	1063575	382	+	131	85.7675881470307	121.199743463722	271.936610126218	145.369561586494	245.081430193009	0	0	0	0	0	0	0	0	0	0	0	0	6.73483285306255	0.338221071303192	0.515360455007681	0.0192268647055896	6.98305065300056	0.542359414432745	0.684457383704148	0.0055972193328303	7.5643478826523	0.34633602423447	0.541087160460998	0.0549555431572972	7.11372702420607	0.477102445883188	0.571744237528587	0.0195833178058002	7.48948832676597	0.567775309877078	0.695894689803358	0.0799268639894671
Chr6_3B_Tb427v10	1064619	372	-	325	262.668289493776	217.898491136672	573.814650507694	237.982790373218	353.376710431391	277	247	201	463	216	311	15	16	16	15	17	15	8.19317779235515	0.733113949663803	1.31719296269447	0.123910113656339	8.0586664059975	0.105664775131617	0.148928427555375	8.11111746094592e-05	8.75610564381675	0.0624575553664528	0.113632552998627	0.00842712329586716	8.1221275418832	-0.106140615538484	-0.138102759104254	-0.00269123301742916	8.40680837011276	-0.199084994117469	-0.263001113672612	-0.0206610560040224	Tb427_000453700
Chr6_3B_Tb427v10	1064981	434	+	60	26.1347556389322	49.3318223743898	89.7689183487524	68.2403668385491	77.2583602911372	4	3	6	5	4	9	5	5	5	5	5	5.5	5.32705068854444	-0.257319105051611	-0.326755266224946	-0.0108194897181715	5.77892933360966	0.439803923464736	0.471259730216253	0.000258853322280943	6.20751032625087	-0.0384221889405343	-0.0516218090535054	-0.00363359411197291	6.01097444147597	0.567825740467338	0.596648974891615	0.021186393263165	6.0998945644881	0.0430188148533577	0.0460560057626679	0.00291744199731944	Tb427_000453700
Chr6_3B_Tb427v10	1066389	364	-	12	2.07385725651202	2.11358262367192	12.3036167313209	2.13199342620961	7.11651158877285	0	0	0	0	0	2	3	0	2	4	3	7.5	2.50389411758108	-1.45392069672025	-1.20325148342509	-0.0991532484112775	2.5149424789896	-1.35455612658342	-0.736088281309413	-0.00800727329087546	3.66116784054176	-0.416436891277232	-0.441319918365102	-0.0416149506441209	2.52000603775475	-1.21720851078818	-0.573544920117109	-0.0197108130609238	3.28649328758461	-0.652423513320391	-0.488055558889158	-0.0464978198122606	Tb427_000453800:pseudogene
Chr6_3B_Tb427v10	1066492	420	-	285	153.896024650468	161.717544871917	489.127164315969	163.456114823001	229.372913499609	183	131	135	244	166	176	13	14	13	13	14	14	7.71391936603859	0.11470138062995	0.19575725201549	0.00625996378392764	7.74956649494452	-0.150938828282549	-0.20673931665861	-8.11111746094592e-05	8.54644336276136	0.0282472071981046	0.0499527300677523	0.00352548051495514	7.75725641694238	-0.467573310352222	-0.592633557927712	-0.021186393263165	8.00101980242153	-0.640372246006118	-0.819477775535173	-0.105230491538845	Tb427_000453800:pseudogene
Chr6_3B_Tb427v10	1066770	387	+	506	196.416305868959	221.500017492847	988.202933236713	358.176935165688	625.156695238943	193	91	105	319	160	276	9	9	10	9	10	9.5	8.30292861434717	-0.314850525803553	-0.572178245744194	-0.022007256687946	8.38941721941536	-0.483955762012054	-0.701495917259355	-0.00584725991443306	9.46690588047018	0.186142149818069	0.375133695080355	0.0332943637596712	8.73547981194547	-0.128267561476741	-0.173079132925068	-0.00310674563384189	9.1368229500431	0.00116416137506942	0.00162014096760712	0.000121546538358045	Tb427_000453800:pseudogene
Chr6_3B_Tb427v10	1066911	416	-	177	59.3118453628216	72.1058545864502	230.026063829709	91.0741498026549	163.232375519735	4	2	5	4	4	0	6	6	7	6	6	5.5	6.68701726937547	-0.624526143543098	-0.946090273339824	-0.0565194689837294	6.82684459708556	-0.631147641244231	-0.781733669936401	-0.0113223766511953	7.66023063930243	-0.333718810614208	-0.527401524140871	-0.0527957993977446	6.99427185546664	-0.624533954918314	-0.73953601584163	-0.0342548277509391	7.41343551229783	-0.450668551791884	-0.548667512851063	-0.0550583165208017	Tb427_000453800:pseudogene
Chr6_3B_Tb427v10	1066954	356	+	289	234.694183266974	200.001738149077	396.278061475248	307.8104989356	427.06289752051	2	1	1	2	3	3	6	6	6	6	6	6	8.02756405409739	0.726768420441968	1.28318737949221	0.114993833387674	7.91244523560907	0.142577031358015	0.198312138970763	8.11111746094592e-05	8.40480399333226	-0.290724796146852	-0.504561002237786	-0.0495665873147067	8.22282987315922	0.436834222345908	0.572142979191004	0.0196666417087936	8.45870619699962	0.243971457430658	0.323563557622605	0.0268983026204892	Tb427_000453800:pseudogene
Chr6_3B_Tb427v10	1067078	410	-	54	49.3052668391463	59.8387735968946	108.78641323029	67.2796280212953	147.353073350593	46	55	69	84	81	147	18	22	18	19	19	19.5	5.70320536653044	0.800356967272913	1.06937219086403	0.0735417985122496	5.8415988966255	0.862682800427328	0.93334033664971	0.0262843515380743	6.2700772835644	0.385620659231344	0.521485800674375	0.0519053822605308	5.92548206945507	0.702246735508393	0.728846928963048	0.0328772671735004	6.48810237346411	1.11311090388004	1.24096702226167	0.239336491459258	Tb427_000453800:pseudogene
Chr6_3B_Tb427v10	1067167	395	-	214	262.703425813534	357.681471304106	600.894100204614	421.955455886893	676.515506772002	10	18	32	23	26	21	7	7	7	6	6	6	7.89243414717833	1.31030400948365	2.28020990898442	0.629304451785662	8.11469036802064	1.42479825770111	2.0180984592884	0.526966384618105	8.48850037106558	0.739187411804691	1.29713797800282	0.249565885105788	8.2337446287618	1.3242266421696	1.73561830200782	0.373532827843735	8.57393945290571	1.34200824851556	1.79515427546827	0.562910318735311	Tb427_000453800:pseudogene
Chr6_3B_Tb427v10	1069762	377	+	737	419.502688395227	692.14517297757	1780.33094794576	652.945325650922	866.383316568082	724	416	704	1647	664	876	27	27	28	27	28	28	9.1203769956895	0.294997975382315	0.581019187480559	0.022640097610359	9.48123595464649	0.746581523151856	1.16717017672461	0.0687479068633221	10.1624170467513	0.475821551552803	1.07103840730223	0.168550514219872	9.43921097920502	0.244360499366424	0.340442361876315	0.00786646237048274	9.64309662355674	-0.0572429320048102	-0.082291147081628	-0.00547379495023632	Tb427_000454000
Chr6_3B_Tb427v10	1070568	413	-	29	22.2481397189212	31.5548091212583	113.033592510389	53.9612421056377	83.7325751692441	0	0	0	0	0	0	1	1	1	1	1	1	4.69515985735122	0.541385181023703	0.628993294688902	0.0263259494356864	4.94255598104442	0.890266407333084	0.828457558424319	0.0144242930149345	5.85480923342626	1.34518125197586	1.74332442582614	0.496470330181813	5.32490051538311	1.31797849509346	1.24227221358689	0.149330702919344	5.63947470864331	1.21279455924016	1.23404652690463	0.236563591388882	Tb427_000454000;Tb427_000454100
Chr6_3B_Tb427v10	1070850	433	+	11	28.5082866511949	30.0673627086139	77.4516686900159	50.2909131118547	115.467620896288	7	23	31	27	43	79	15	13	14	11	13	12.5	4.19097756874477	2.23878318946789	2.41570370659536	0.745823660571726	4.22874106783692	2.22279273203262	1.80057015137718	0.367754049591835	4.90403497878775	2.21471293389938	2.61872924287945	1.33329929271567	4.59503023084985	2.66224808172501	2.17878105357693	0.676283359365169	5.19057009760481	3.06686583492468	2.96091372429493	1.78623228858263
Chr6_3B_Tb427v10	1071270	377	+	223	130.728744755722	149.626920239224	417.843567699688	240.864275684562	168.409341310425	5	1	3	10	5	3	6	5	5	5	5	5.5	7.42003548898732	0.214634322235913	0.354469332705615	0.0118205470769404	7.51708495509523	0.0823584410774278	0.110225093491049	8.11111746094592e-05	8.25633773192781	0.16452043574012	0.280063146466368	0.0231483410535924	7.85959968481236	0.445675651911574	0.569262079163945	0.0193014893753168	7.60211816383394	-0.735825106257225	-0.910744620114689	-0.126867520735635
Chr6_3B_Tb427v10	1071915	335	+	154	80.7856613742412	102.166973987845	254.373946110754	113.855615795505	272.159355689801	1	0	0	4	0	3	2	1	2	4	1	3.5	6.80819600452833	0.0227005009698551	0.0348981994970297	0.000910491957014326	6.97664569320891	0.0646350440218204	0.0815079483829751	8.11111746094592e-05	7.63255156123575	0.0133392025437071	0.0210108834911362	0.00134309099277221	7.05442321664389	-0.1050914497976	-0.125201724821371	-0.00238693524398425	7.6812094384033	0.488497504352687	0.608735102064183	0.0645232188200373
Chr6_3B_Tb427v10	1074150	408	+	9	2.53067746884575	2.3337654832277	19.3737209056563	1.53466375220804	0.877753049805942	0	0	0	0	0	0	3	1	5	3	7	0	2.42378391952726	-0.827454928449994	-0.675790642136833	-0.0300065416753142	2.37532394103959	-0.835186161586786	-0.437661707917571	-8.11111746094592e-05	3.78035880914512	0.602801353304053	0.645274853214171	0.0709221899883503	2.13635895418777	-1.04632989725704	-0.435144040784621	-0.0113255150297989	1.85512241708981	-2.2325936314416	-1.33393438707238	-0.281682062647525	Tb427_000454200
Chr6_core_Tb427v10	229	374	+	12	8.90471788751096	3.94284627011291	28.3563277276726	4.94626688571912	6.8828434894544	0	0	0	1	0	1	2	3	2	3	2	2.5	3.43862042888848	0.465917936726281	0.448109039979781	0.0157736117330034	2.89767020616646	-0.608107202515116	-0.364045552470368	-8.11111746094592e-05	4.24733599899937	0.705858122625154	0.786646441263538	0.097148268858164	3.04456193544191	-0.340903812517199	-0.188495226165603	-0.00335054643243015	3.26401638230111	-0.691362344749863	-0.51547131545668	-0.0503634225488436	CEN6
Chr6_core_Tb427v10	1642	456	-	41	0	0	0	0	0	0	0	0	0	0	0	0	NA	NA	NA	NA	NA	2.18751971567346	-5.57025017717429	-4.37375808168254	-3.136954056963	2.18751971567346	-5.45609416114676	-2.72054579665132	-1.09370033194591	2.18751971567346	-6.65224184262059	-6.26848701653644	-8.38475867328985	2.18751971567346	-5.21872898484606	-2.2076038578279	-0.701882603956063	2.18751971567346	-5.95571297543996	-3.75803812733366	-2.87228538368197	CEN6
Chr6_core_Tb427v10	2355	280	-	9	10.7637862188258	9.48353037021317	10.0549872561345	13.9771886713409	10.7659646315483	0	0	0	0	0	0	0	0	0	0	0	0	3.37077373301485	1.11903551435446	1.06487159853241	0.0727951254720657	3.28373879210613	0.935966315142577	0.615143146218059	0.0029017980465854	3.32389022256899	-0.265607956689397	-0.273713779180838	-0.0223882167104974	3.55181854033127	1.32747524291046	0.845947123878109	0.0486581127096032	3.3709132279104	0.286153901193901	0.216732480853822	0.0166062584625202	CEN6
Chr6_core_Tb427v10	2355	300	-	1	4.1999668211302	4.95042548296566	7.03330766048437	10.3175454299708	11.3294007100191	0	0	0	0	0	0	1	0	0	0	0	0	1.40880653650466	2.39118084953038	1.64397631719791	0.235319445836425	1.51566567890209	2.81082549385797	1.16472713900992	0.0681668106536606	1.74912297547929	2.11695633039593	1.93059797685746	0.638339950399843	2.01013188760205	4.0790214083169	1.62584816260468	0.325271398714852	2.07463379133864	3.44271904449399	2.13278587348251	0.849866156798425	CEN6
Chr6_core_Tb427v10	3477	331	+	108	68.9999397492632	74.4675762269809	151.543426706045	81.8439507393816	98.749738410567	0	1	0	0	0	0	2	2	2	2	2	2	6.44024552723524	0.294764792645333	0.433138524550513	0.0151256893399956	6.49487304326461	0.142248780422721	0.168906245397132	8.11111746094592e-05	7.0049454339484	-0.177391563655539	-0.259769521179673	-0.0208929120596818	6.56257099799903	-0.0476773124805021	-0.0538314947800333	-0.000737322924856354	6.69727131356311	-0.461328581545353	-0.525202678934004	-0.0516170564416679
Chr6_core_Tb427v10	3628	383	-	36	35.0950035948521	35.1817960606793	42.927680369516	35.1469502401113	56.2953502728996	0	0	0	0	0	0	2	1	1	1	1	2	5.17171370036137	0.888083298963937	1.10378493732488	0.079622041154032	5.17347044480736	0.723762123748482	0.701877514269902	0.00584725991443306	5.31518377451181	-0.319539445222704	-0.3927510692012	-0.0354889773555487	5.1727656532733	0.414538784653656	0.380243421653039	0.00905032402725192	5.50876273881898	0.345387127513854	0.346209212858564	0.0293813183353115
Chr6_core_Tb427v10	3630	416	-	23	15.437329614981	15.4512545542393	47.6316596819095	26.7439963706209	36.7486499861184	0	0	0	0	0	0	1	1	1	1	1	1.5	4.27446343242712	0.346075889480984	0.378091883347775	0.0128936145014582	4.27509342095163	0.250785038677586	0.205090728344197	8.11111746094592e-05	5.07175155895818	0.478010256686334	0.574117855043855	0.0596297576751683	4.66122764583097	0.723271967271763	0.600237836407974	0.021186393263165	4.88685254253129	0.428204215574848	0.398315034486203	0.0353229839913121
Chr6_core_Tb427v10	3631	363	-	23	4.16721566719527	0	0	0	0	2	0	0	0	0	0	6	6	NA	NA	NA	NA	3.38857549298076	-1.45787518341859	-1.39119486888428	-0.144770099562278	1.77729442583882	-4.61676712892633	-2.05873567172596	-0.56212899303903	1.77729442583882	-5.77038385005922	-5.27334296649301	-6.01763018907254	1.77729442583882	-4.2253261297939	-1.55466029637624	-0.293787380035121	1.77729442583882	-4.9685237638482	-2.93032384928517	-1.74938594717865
Chr6_core_Tb427v10	3661	316	+	728	742.893739818524	727.754974148145	1616.19195695411	1188.62614470571	1204.08395047462	709	550	476	1692	747	972	21	20	21	21	21	22.5	9.52338394551663	1.16502822695561	2.38069400176322	0.713501681278292	9.50854250108791	0.840879375709338	1.31668609787627	0.11319587576968	10.0838071309475	0.355752117372377	0.79035828022539	0.0977801003410117	9.86223560684629	1.16504127265646	1.64790985998785	0.335166490837612	9.87155219442003	0.44177343266589	0.643849111659585	0.0702201556029221
Chr6_core_Tb427v10	3718	439	-	50	15.3173659921199	22.568171687543	65.0709998005813	26.17350537373	43.5298639340226	1	1	0	1	0	0	2	2	1	1	1	1	4.82082447537175	-0.75601467178117	-0.894324309585965	-0.0507804732136246	5.09302162130597	-0.369029164571973	-0.352835284934957	-8.11111746094592e-05	5.84659873515511	-0.221957644626806	-0.287414801512505	-0.0239180006758862	5.19777350540686	-0.474803765158527	-0.437508998196781	-0.0113983017491165	5.55931098177217	-0.493674777721615	-0.497742098630467	-0.0478836194136929
Chr6_core_Tb427v10	3721	412	-	408	226.838947128281	323.048761325657	612.138394260789	339.600837703739	485.021139291198	51	30	41	65	37	60	7	7	7	7	7	7	8.25144666104136	0.198757077921567	0.359282165741165	0.011878277754618	8.50601580596781	0.380026760358103	0.55598226198933	0.00204214510543331	8.96654212094473	-0.178948702582688	-0.335245069005175	-0.0289451552577461	8.54200550873924	0.0950951566672526	0.126973401532199	0.00238693524398425	8.79879128449268	-0.0621968774460168	-0.0845632346115891	-0.00566276434089768
Chr6_core_Tb427v10	3725	376	-	120	102.918325794755	93.3196733500555	166.736332589535	121.822607166997	144.554533388922	12	14	6	16	19	19	6	7	6	6	7	7.5	6.8026186904062	0.728464132268101	1.11913754869647	0.0822811982685869	6.73235395447979	0.301529284231211	0.369136141205167	8.11111746094592e-05	7.14931691862704	-0.202236808011716	-0.301032295524207	-0.0253723458910671	6.92371829377236	0.353365478384121	0.415392040953076	0.0102523509523946	7.04667045539461	-0.0691085839570558	-0.0813667428405971	-0.00543554637842436
Chr6_core_Tb427v10	3730	409	-	15	8.3961158589608	3.09009627686274	9.13897674418156	4.56972070908403	12.2475848285084	0	1	0	1	0	1	6	9	5	7	6	6	3.55368594378686	0.0803199388790267	0.078648706651617	0.00227344844907183	2.89910942210478	-1.22598187893165	-0.734199876802656	-0.00780156385738471	3.61153815557615	-1.13166696134024	-1.19430800154675	-0.209825635420501	3.14805129086712	-0.785047210964693	-0.447295243850405	-0.0119357556348185	3.81317417182672	-0.345715507191338	-0.278963786964774	-0.0223697385413826
Chr6_core_Tb427v10	3961	412	+	9	10.7624317980571	3.02621790468999	21.8620855093139	14.8947735834973	7.79498259575139	0	0	0	0	0	0	1	1	1	1	2	2	3.37068698893171	1.11885807080329	1.06468823068139	0.0727628495228256	2.53302457151852	-0.527415931823144	-0.287947028311102	-8.11111746094592e-05	3.86545517494746	0.765403837062263	0.825281995935314	0.105144359990303	3.59614812881599	1.40539617134927	0.906221384024016	0.0586689635901426	3.15008323380727	-0.0960665552405227	-0.0704240392050963	-0.00452002946945902
Chr6_core_Tb427v10	3978	401	-	24	7.84545073741146	3.26710818453887	17.9299809399781	9.70238072919565	10.7820931596151	0	0	0	0	0	0	1	2	1	2	3	1	3.83784990785018	-0.661301253806355	-0.676519740289148	-0.030047252044146	3.26408365479484	-1.83587627162925	-1.20099780389751	-0.0780933691051698	4.40934625897873	-0.923943118248198	-1.04454048376085	-0.160790957232794	3.98277189194442	-0.639897510924264	-0.455317710664528	-0.0123380148437286	4.05533634693565	-1.23089879080134	-1.02708045127754	-0.160842729667298
Chr6_core_Tb427v10	3997	386	+	11	7.48207731059209	12.69377019068	24.8619774864196	10.8530248834779	34.0073847386291	0	0	0	0	0	0	1	1	1	1	1	1.5	3.26016310411482	0.341375852073161	0.319236702338745	0.0107543623305783	3.62267346615122	1.04445941716769	0.742303036551067	0.00833776180940049	4.09407864424055	0.652051532106296	0.717024854106488	0.0838904129817291	3.51428339462563	0.710391795373522	0.448173622464606	0.0119764270806554	4.31619759461647	1.42731486139549	1.23359493592404	0.236332277493758
Chr6_core_Tb427v10	4004	384	+	9	7.55259911264758	9.19412644177544	16.1366045781041	13.7705243200067	20.9215216513698	0	0	0	0	0	0	2	3	2	1	2	1.5	3.12869101303842	0.623227192402214	0.570769871295156	0.0219576271411444	3.26251920666658	0.894641579572038	0.58504208548225	0.00223352583741302	3.65210831362797	0.358155413105284	0.379267448176488	0.0338994726318851	3.54144697542575	1.30927461226201	0.832038842300249	0.0475047391731815	3.83445828606096	1.10489480324814	0.89421815065514	0.122807657875606
Chr6_core_Tb427v10	4015	436	+	4	5.17814488144799	3.84075797489649	9.75149482288772	4.97986901255366	5.59593215135311	0	0	0	0	0	0	1	1	1	1	2	1	2.33767233112408	1.15061682342063	0.926390101254223	0.0549576652140627	2.14393599338598	0.869012928800824	0.428286644138525	8.11111746094592e-05	2.76384369407064	0.834078047438105	0.821729156655086	0.104429669664665	2.312033204869	1.39191243298042	0.613418466597875	0.022499247863922	2.38888592347444	0.782113049554844	0.509751712014688	0.0495710443895119
Chr6_core_Tb427v10	4016	425	+	5	3.89452496550755	4.14648654188791	8.31000155619458	6.75804515009708	3.31729111073101	0	0	0	0	0	0	1	1	1	1	1	1	2.29756942079182	0.488684882441131	0.390834911016953	0.0132808587156685	2.33778592393154	0.668527569587103	0.346891403673807	8.11111746094592e-05	2.79928694631	0.321608559826504	0.317733622162605	0.02717931680873	2.65950632502533	1.38163825865313	0.680166629170641	0.0277490413387212	2.19599041543182	-0.110805377005745	-0.0700139119702692	-0.00450515073959103
Chr6_core_Tb427v10	4076	424	-	20	14.8687756898465	30.6200308806368	47.3717674816199	36.7671258100661	87.3700972998803	0	1	2	1	2	0	1	2	2	3	2	2	4.14974117044081	0.487108400043593	0.522374017876973	0.0195126011496578	4.65866179571361	1.38961754253424	1.22621048556724	0.0843014591680974	4.96932758626698	0.673339303671718	0.801012789891841	0.100106863643184	4.78869182822278	1.35531353244943	1.15463244680305	0.119604118943727	5.40742619548134	1.81457806532959	1.79756969030818	0.564736342109615
Chr6_core_Tb427v10	4185	391	-	416	187.283906987531	211.913327699761	479.180659379066	277.930413614531	574.129120982983	249	127	144	265	196	391	14	14	14	14	14	14.5	8.12755115249487	-0.114601909822339	-0.204494312929211	-0.00668023195969154	8.21645158241876	-0.279129835239312	-0.398842102536026	-8.11111746094592e-05	8.80405157334941	-0.554554226165721	-1.01561406497102	-0.15261206226649	8.41167284196796	-0.227523716929146	-0.301503834436852	-0.00665949778020552	8.93432999129143	0.155939543037567	0.214042718449945	0.0163703481651261
Chr6_core_Tb427v10	4206	261	+	122	48.7495172358455	32.4747725533301	309.802816040509	62.1351523263412	227.98626979819	1	0	0	1	0	1	1	1	1	1	1	1	6.27933780831714	-0.380468991880147	-0.547873529788391	-0.0204429108784231	5.98996437113653	-1.1866358831252	-1.31280604912218	-0.111677007611195	7.60708545917911	0.633838499929356	0.995328288599315	0.147177647768964	6.4527692964285	-0.610733416752141	-0.680467749520302	-0.0277490413387212	7.38630080110206	0.564830533690177	0.68599650967091	0.0780910909870977
Chr6_core_Tb427v10	4243	385	+	189	159.741679663984	219.127949931782	334.292058214259	279.738834159732	335.524256535319	0	0	0	0	0	0	1	1	1	1	1	1	7.44507983835703	0.742399197700437	1.22956115236756	0.105120749121319	7.67248594593065	0.874430744865009	1.18873205413798	0.0746832660588323	7.97658776664045	0.093650157184873	0.153858669300723	0.0116778929194622	7.84828355967952	0.898826104982926	1.14710801155046	0.117569452880933	7.97923780416555	0.498372652685422	0.636636330116337	0.069101460710544
Chr6_core_Tb427v10	4308	455	+	0	5.41328442946957	5.60803695233798	6.3793597548883	7.02133135692966	5.25198930859907	0	0	0	0	0	0	NA	2	1	1	1	1	0.781979836261091	4.24867067757285	2.61613638972509	0.934428383609494	0.805354395081257	4.58988553113421	1.54637591896974	0.213845393154133	0.891137151545917	3.71910590051906	3.18944933646104	2.08830605246562	0.955494028560099	5.64645284646189	1.54162183654877	0.286149817522227	0.762030497098842	4.60238278739019	2.276465171309	0.992850293517253
Chr6_core_Tb427v10	4317	355	-	9	1.08164053270263	2.25027021998814	7.02357752623372	2.28028616809357	8.38124329924876	0	0	0	0	0	0	4	2	3	5	4	3.5	1.95467463102177	-1.79868812189413	-1.3580038097446	-0.134593010281254	2.35375044347401	-0.877298973454108	-0.457135054079812	-0.000180599650208492	3.07967317624007	-0.727496678665033	-0.734976475943949	-0.0872864153419601	2.3615804485634	-0.683843713826448	-0.306266525280955	-0.00667432800283618	3.19934458465493	-0.0112465077994315	-0.00830527184766468	-0.000564746723716678
Chr6_core_Tb427v10	4318	433	+	5	3.00087227907315	5.88274487777228	6.0509116164075	6.3659383685892	12.1119882059044	0	0	0	0	0	0	0	1	0	0	0	0	2.13357302404805	0.149242710746614	0.116129734170602	0.00333568345625758	2.56680430108887	1.11548443614649	0.614324827279147	0.0029017980465854	2.58556365141899	-0.0790130617530495	-0.0767646624610137	-0.00561106584370952	2.61944426289124	1.31535929053891	0.639503729447337	0.0245444240215623	3.05807771976175	1.32319200518498	0.956708823740372	0.139764967849303
Chr6_core_Tb427v10	4321	389	+	6	1.84438183898444	0.887954641152017	7.62142666875373	2.65311643686646	10.2875897990628	0	0	0	0	0	0	3	1	6	3	4	1.5	1.96482364231774	-0.682650694871704	-0.516285716345685	-0.0192320903663363	1.58670006952203	-1.28117499860246	-0.541653469753187	-0.00204214510543331	2.86108645104806	-0.0442806071669948	-0.0439614785294756	-0.00297487284946594	2.17860908217	0.116197191009579	0.0490081168062349	0.000665518501769815	3.06587019094975	0.854500456520775	0.618555444170151	0.0660296573540482
Chr6_core_Tb427v10	4326	411	+	21	12.4765766781334	15.2368130481281	33.2883690870095	30.0129534006305	33.0222121899601	0	0	0	0	1	0	1	2	2	1	2	2	4.06205134447284	0.171596136583499	0.181613891737279	0.00569003121520388	4.20116812580215	0.363817901861031	0.293036648586917	8.11111746094592e-05	4.75235978254236	0.11550403520621	0.13468213605037	0.0101545116762478	4.67880733858502	1.01266517219128	0.843488791262792	0.0482304948655755	4.74665510388042	0.421087037697928	0.384852489424625	0.0336922979398195
Chr6_core_Tb427v10	4339	410	+	194	66.0189166151281	62.9074286531456	185.509462561126	81.6426946775269	171.766600296253	1	0	1	1	1	1	2	2	2	2	2	1.5	6.82965955585257	-0.597800414588304	-0.921397766783071	-0.0542791563633526	6.79510315631174	-0.957255295634451	-1.18104141345671	-0.072578299820373	7.57142927493627	-0.7693413532223	-1.20297183278706	-0.21289291760424	6.98184335766964	-0.913068038784466	-1.0798262851444	-0.0978662639633122	7.51606277411701	-0.508125323585564	-0.624235494894089	-0.0670427715484466
Chr6_core_Tb427v10	4343	375	+	16	4.92391490653578	4.89436010189879	11.5803683990691	4.90944855462235	2.93995837917764	0	0	0	0	0	0	2	5	4	3	4	3	3.24186433209465	-0.737765567074794	-0.68792449438969	-0.031084174580676	3.23792297581294	-0.746195157684032	-0.485130441994591	-0.000587933607731511	3.81949333277419	-0.915380530775208	-0.983137559485738	-0.143666771016409	3.2399378254612	-0.807706359640207	-0.47242057310379	-0.0132137628371682	2.91339261445145	-2.09296583146549	-1.48045568539823	-0.356135865158238
Chr6_core_Tb427v10	4359	343	+	17	11.4426971721447	24.4636880424168	13.6479293689804	28.6830402331751	61.0668626090696	0	0	0	0	0	1	3	3	4	4	3	5	3.85366990375878	0.341761524091078	0.350471600337754	0.0117083916634062	4.38552110008865	1.3158777180694	1.10048392149614	0.054264005041722	3.97590101680176	-0.785944624314274	-0.855482100162542	-0.111722371414736	4.4981706500603	1.27138047395547	1.01905761421771	0.082733407214348	5.03668258192027	1.56241908377119	1.48052468185389	0.356179227734002
Chr6_core_Tb427v10	4363	379	-	67	15.4636507882157	26.6555835070038	62.7127105334129	30.4953314384725	44.4813595154941	0	0	1	0	0	0	2	3	3	2	2	1.5	5.03676715833275	-1.15773771935476	-1.41205918472437	-0.150934434993206	5.4199962777588	-0.57217076628128	-0.578721183303706	-0.00207769097526053	6.02947918513701	-0.702471423038855	-0.926647313405031	-0.128860859538515	5.5153973114966	-0.70658601095985	-0.687955346690004	-0.0283291195554129	5.784035478846	-0.89421865721761	-0.924835989174877	-0.130744606155495
Chr6_core_Tb427v10	4363	404	+	23	11.1739668814033	19.1974237669681	29.3469921369394	29.252587932312	63.1582957447289	0	0	0	0	0	0	1	1	1	1	1	1	4.04990591351652	-0.10972960565701	-0.115923447995026	-0.00333568345625758	4.42726194899479	0.54632360723903	0.460731916439976	0.000180599650208492	4.72705124811013	-0.190122734788129	-0.221178543776111	-0.0174374834878356	4.72476605429499	0.841738019858746	0.707812918765399	0.0308842023615936	5.27343274016448	1.16327220532558	1.1342765552211	0.19738599911813
Chr6_core_Tb427v10	4375	423	+	11	3.14498603290679	0.700772234143119	4.72580852545655	4.11587336482184	3.33951530594249	0	0	0	0	0	0	2	1	1	3	1	3	2.69473762120383	-0.819872141116674	-0.700098015628498	-0.0320275780079663	1.89376223929765	-2.32705098103276	-1.0715870197546	-0.0479526132605833	2.95460811054165	-1.51454803709863	-1.51485894483295	-0.354925287908385	2.86508280032679	-0.403646369776965	-0.211609940976999	-0.00408106393027957	2.73224307753189	-1.3564471759408	-0.93312443002242	-0.133056065079943
Chr6_core_Tb427v10	4408	378	+	70	51.4641781127318	75.7323079140373	129.36593255806	119.055618923712	129.039237580971	0	0	0	0	0	0	1	2	2	1	2	1	5.91949844038495	0.491840045507518	0.676185687571272	0.030022198134652	6.19594100064547	0.806274818136536	0.919003245897654	0.0249396566108973	6.58021528180089	0.246919123409023	0.345082795923942	0.0298517843428572	6.52054473909303	1.11470292930819	1.252279007855	0.153407408392639	6.57839835011729	0.548077193339207	0.616626979014502	0.0657569735591444
Chr6_core_Tb427v10	4424	403	+	9	2.59073148542356	2.41644493353948	7.88215226617559	0.796539655371228	5.35516961545567	0	0	0	0	0	0	3	6	3	2	1	2.5	2.43793791777735	-0.798223402683659	-0.653445751381538	-0.0281671364374029	2.39606917390058	-0.794692385457054	-0.41870983257756	-8.11111746094592e-05	3.15762412122969	-0.580278098901707	-0.58994495348669	-0.0620584812591653	1.81129692296144	-1.55908346975042	-0.580466394401031	-0.0201228742657493	2.89881923874024	-0.524711002065975	-0.370328691518494	-0.0320385448203796
Chr6_core_Tb427v10	4425	411	+	13	10.8130331210489	12.9512910909089	21.8096211259717	21.7593912154571	18.2491172628727	0	0	0	0	0	0	5	3	3	3	4	3.5	3.62740068856679	0.629397282153293	0.623386668323953	0.0259223596321317	3.75228012510438	0.833945450872659	0.610108936696459	0.0029017980465854	4.1172408051075	0.233850778868907	0.257670529031756	0.0207431072269276	4.11561486659825	1.31972577543058	0.96961518737067	0.0723306916285966	3.9918191349842	0.373864857922688	0.309253477681819	0.0253779680447283
Chr6_core_Tb427v10	4435	362	-	11	11.5137234003373	13.930941313493	27.5504297165823	14.0665917320545	30.7036657092354	0	0	0	0	0	0	2	3	1	3	3	2	3.55508670210505	0.944448774780593	0.924998798731516	0.0547873638070157	3.68732772957995	1.17024845665139	0.843863288797664	0.015835309886304	4.1667564616064	0.791577903729456	0.875976585556292	0.116460928140838	3.69407670417118	1.02699775541642	0.679449207202372	0.0277490413387212	4.24360278664872	1.29421648269787	1.10777753969223	0.187661195336027
Chr6_core_Tb427v10	4435	386	-	5	0.935259663824011	5.44018722457712	8.64764434310247	4.52209370144911	5.66789745643819	0	0	0	0	0	0	1	2	1	1	1	2.5	1.49037169408337	-1.18759861512801	-0.82811659856522	-0.0434954592167037	2.51497001083438	1.01434673869868	0.551216773269655	0.00204214510543331	2.82641594702418	0.372570828288061	0.368871692179071	0.0325996518386989	2.39386028253961	0.945582445389053	0.427933217107774	0.010986225671231	2.5421051993772	0.455311456817753	0.304049418701065	0.0247932853132027
Chr6_core_Tb427v10	4443	375	-	18	2.95434894392147	5.87323212227854	14.7386506897244	9.8188971092447	16.6597641486733	0	0	0	0	0	0	5	4	5	5	4	4	2.99893359544614	-1.5660802888747	-1.4048002392043	-0.148744295843803	3.44073928618194	-0.681400337414533	-0.464565682129296	-0.000186791219422709	4.06955831259819	-0.76677141646022	-0.841385528654688	-0.108797906665036	3.78833512164402	-0.177447166707203	-0.120278181962057	-0.00226585723284666	4.15520559222823	-0.23895814961	-0.202115773649698	-0.0153815232091424
Chr6_core_Tb427v10	4631	290	-	36	17.6066633468401	17.6913369408461	84.9708862509684	14.8239332406603	44.252989228264	0	0	0	0	0	0	2	3	2	2	1	3	4.68413668405658	-0.095247385219557	-0.110484887306975	-0.00325193935052467	4.687502114515	-0.218955445419953	-0.194277833395774	-8.11111746094592e-05	5.80359286779463	0.631012686306029	0.813587505205309	0.102688150710763	4.56376964974788	-0.728272151002421	-0.592057594764331	-0.021186393263165	5.33686835132089	0.0144281164426179	0.0141747346086386	0.000867748547749271
Chr6_core_Tb427v10	4663	473	+	5	2.4874976220792	2.9684602045075	13.3226158308376	2.83282915810975	7.06524315765904	0	0	0	0	0	0	1	1	1	1	1	1	2.01918459170368	-0.0878587756987257	-0.0670608165133744	-0.0019812657983983	2.12686347525257	0.256653379858541	0.1259113999057	8.11111746094592e-05	3.12419518738475	0.933555335568739	0.946545584686944	0.133846597251998	2.09808949248544	0.469654238562779	0.192833345344988	0.00350863944870047	2.68940903604601	0.700173187528065	0.478469184441821	0.0452977632099416	Tb427_060005000
Chr6_core_Tb427v10	4674	400	+	15	4.37907633314817	5.75738805475233	8.94347638815655	4.07297649110676	3.60605006383534	0	0	0	0	0	0	6	6	6	6	6	6	3.12040218239549	-0.806308196243939	-0.737465799973273	-0.0351938447481553	3.29987844329221	-0.44514113568343	-0.293674520784638	-8.11111746094592e-05	3.59675718057476	-1.15981152660892	-1.22249853922929	-0.220229220299401	3.07366490645067	-0.912059043456418	-0.508602809485666	-0.014782460609659	2.995973764144	-1.7723014411973	-1.26946787585975	-0.251874013903288	Tb427_060005000
Chr6_core_Tb427v10	4675	367	-	4	1.02243922423576	1.03494535537439	11.3599033286428	10.4236871528398	6.03907733687205	0	0	0	1	0	0	4	7	0	4	4	4.5	1.38815481917324	-0.821849774345362	-0.56301230405202	-0.021581325917666	1.39405614873594	-0.597044735493766	-0.238972164809166	-8.11111746094592e-05	2.86897267334895	1.03157691167501	1.024783037459	0.155043426883627	2.80965649915368	2.21068519949757	1.13967906775499	0.115096602754588	2.43950604370323	0.865157208084764	0.568438160062891	0.0580976967331963	Tb427_060005000
Chr6_core_Tb427v10	4737	393	+	11	5.43029731287697	14.6806048956994	35.1772660667568	12.8749925059884	24.916383772174	0	0	0	0	0	0	1	1	1	1	1	1	3.04583319576498	-0.0980213571322972	-0.0885904567756193	-0.00259081735951984	3.72385966467756	1.24131447280861	0.902428288726544	0.0231193029495107	4.34024755867514	1.12523675538684	1.26433531682404	0.236285200615824	3.632514067058	0.918205267140838	0.597780461243336	0.021186393263165	4.09562441505201	1.02446949997367	0.859542165081117	0.114446239475649	Tb427_060005000
Chr6_core_Tb427v10	4743	385	-	8	7.51725551359925	6.39123187301032	26.9590369527629	14.5792226272173	17.0605554170501	0	0	0	0	0	0	1	1	1	1	1	1	3.04528564778395	0.773053123346537	0.69861433393109	0.0318138409951492	2.93611237132263	0.579613921262185	0.350297332246505	8.11111746094592e-05	3.93333598205249	1.21619541680441	1.31897132468337	0.258895739254218	3.5009764960072	1.55929364879271	0.98021209219675	0.0734867203108688	3.61086470613053	1.02815212846693	0.80621735664463	0.102097053661267	Tb427_060005000
Chr6_core_Tb427v10	4747	384	-	6	5.66444933448568	4.59706322088772	7.5304154697819	1.83606990933422	4.75489128440222	0	0	0	0	0	0	1	1	0	1	1	1	2.66220587184372	0.759356252940495	0.644985773443248	0.0276394799770772	2.5250529829058	0.552005229538168	0.300752783465407	8.11111746094592e-05	2.85295717427984	-0.0595635336112733	-0.059096174915141	-0.00413896978566544	1.96226158358119	-0.227513733851837	-0.0892203959679346	-0.00130160520461591	2.54705031775074	-0.0185224274051968	-0.0123786037061542	-0.000746706787053052	Tb427_060005000
Chr6_core_Tb427v10	4769	362	-	11	9.42031914573056	10.716108702687	26.5300434307829	5.41022758925173	10.2345552364118	0	0	0	0	0	0	1	1	1	1	1	1	3.41697424511666	0.662252359295178	0.634783373432078	0.0266910564032815	3.50553114378995	0.816498220889002	0.565037909415701	0.00204214510543331	4.14002694044151	0.740245420201633	0.817264510804916	0.10344824190399	3.04338782119632	-0.102311376721389	-0.0565513908807234	-0.000737322924856354	3.47387623418112	-0.0851634815482823	-0.0654767505157328	-0.00412692831089071	Tb427_060005000
Chr6_core_Tb427v10	5335	401	+	38	22.6646354636331	42.4724063990053	110.941757066114	52.5545622831431	123.095563572272	0	0	0	0	0	0	1	1	1	1	1	1	4.90031930739143	0.18722532886989	0.223997076209259	0.00714982822131491	5.34606260200338	0.904522351237795	0.903593414246383	0.0232963668923678	6.03346632010326	0.925371246069167	1.22117739634812	0.219606540747283	5.49809572635133	0.880345047034515	0.85467427890077	0.0500594303581383	6.10813484475583	1.36353016073625	1.46108589073912	0.345470557242515	Tb427_060005000
Chr6_core_Tb427v10	5357	519	-	6	2.00472640744541	0.718304890932572	16.3674753188031	0.334816492885464	7.87723566076433	0	0	0	0	0	0	3	4	4	5	7	6	2.01254637192287	-0.583643065746219	-0.444983675376209	-0.0156426170650763	1.49265747150217	-1.46514187585729	-0.603161790675222	-0.00288195928369829	3.38830593192751	0.951517879921111	0.985756637488538	0.144315687588896	1.21998536317487	-1.36493482179418	-0.411259920565961	-0.0100277220814793	2.88345698840546	0.544274837442911	0.383235491340431	0.0334655919054954	Tb427_060005000
Chr6_core_Tb427v10	5391	409	+	42	17.6318433038177	40.9437756684314	44.5525116278851	50.2669277999244	43.7413743875302	0	0	0	0	0	0	2	1	2	2	2	1.5	4.79492231479094	-0.310654230281534	-0.366129763293147	-0.0122545873175453	5.3912372372225	0.706911591413737	0.711576388531301	0.0062732331442318	5.45146328398243	-0.493645168769978	-0.61477273029947	-0.0659131277949327	5.53760399396149	0.670809126336743	0.655520231192764	0.0257886182171436	5.43835761778432	-0.229545774897752	-0.228217935568627	-0.0176607399477219	Tb427_060005000
Chr6_core_Tb427v10	5488	423	-	21	3.14498603290679	0	0	0	0	14	2	0	0	0	0	17	15	NA	NA	NA	NA	3.14608902052637	-1.69777406830587	-1.55918670889964	-0.199177228690036	1.71313237735105	-4.48556708748781	-1.96484750359072	-0.487995956459304	1.71313237735105	-5.63192926038659	-5.12257060477995	-5.67628552640648	1.71313237735105	-4.06816631548041	-1.46364733774908	-0.246390933181217	1.71313237735105	-4.81245451879133	-2.80791315605961	-1.59513923571107	Tb427_060005000
Chr6_core_Tb427v10	5505	394	+	5	2.7024426827679	1.7151459678885	7.71353781212724	2.55583108674528	5.5185193664057	0	0	0	0	0	1	2	7	4	3	1	7	2.06930218405933	0.0160580084577895	0.0123608044488182	0.000208676049466192	1.80341669374499	-0.375384929127535	-0.168609791285757	-8.11111746094592e-05	2.7487176928315	0.226678927527289	0.223057150247086	0.0176470283900975	2.03549820910596	0.370241748085465	0.148846289331356	0.00294851331525166	2.52442011381805	0.42607086434671	0.283731102179305	0.0227929536705928	Tb427_060005000
Chr6_core_Tb427v10	5536	375	-	273	113.250042850323	146.830803056964	254.768104779521	197.359831895818	260.676309620418	5	3	4	3	3	7	6	6	6	6	6	6	7.46256015067529	-0.280262306040756	-0.465089083868807	-0.0166822949440079	7.64915615233147	-0.231768341211311	-0.314348649159654	-8.11111746094592e-05	8.04563324990932	-0.830082666563224	-1.37560745445589	-0.284430141781166	7.86186598446564	-0.132248293395905	-0.168949251891646	-0.00310674563384189	8.06213862681009	-0.392798985902451	-0.505142892554958	-0.0488749045056158	Tb427_060005000
Chr6_core_Tb427v10	5686	427	+	85	43.211393612699	53.8403934396506	84.6931622635007	75.233257676647	175.47018893501	0	0	0	0	0	0	1	1	1	1	1	1	5.93389499241649	-0.0358937170328496	-0.049439903280208	-0.00137317215236876	6.09090281044333	0.0464017943626061	0.0520999993923544	8.11111746094592e-05	6.41525912595486	-0.629396900205179	-0.864253971756705	-0.113696048622259	6.3303537987732	0.19118243501528	0.209757061553614	0.00393301237579756	6.93851987381151	0.70502858128977	0.821640428829078	0.105617233675476	Tb427_060005000
Chr6_core_Tb427v10	5734	396	-	31	16.9556559619769	24.525688765772	62.0055458106041	29.3757709348178	78.5723818321738	0	0	0	0	0	0	1	1	1	1	1	1	4.55145129549659	0.0616231080373999	0.0701207995921444	0.00204723000685351	4.81130889717661	0.446375121328044	0.405438005736256	8.11111746094592e-05	5.47159610854904	0.409743655294345	0.511282316066789	0.0505395672282786	4.93909198012507	0.398166390494248	0.34948432510813	0.00810491169235164	5.64119095040265	1.02685145026503	1.04504911108052	0.166555477430418	Tb427_060005000
Chr6_core_Tb427v10	5755	405	+	10	6.84410862214347	3.1773697986151	23.7603596428597	9.41670538411638	16.8451827961249	0	0	0	0	0	0	2	4	4	1	2	1.5	3.13445240984672	0.346261352816674	0.317407635335611	0.010653216790759	2.63549584246694	-0.616278924183452	-0.345419111939482	-8.11111746094592e-05	3.99642322761389	0.727299912878386	0.793048056447759	0.0983410067558308	3.35108915902044	0.688491327752535	0.41542369806946	0.0102523509523946	3.75439028126897	0.673127632393149	0.538690422977666	0.0535550926341527	Tb427_060005000
Chr6_core_Tb427v10	5765	459	-	78	49.8062265189846	65.4479970741141	182.923416536282	73.9121609581597	148.066251673432	5	7	13	10	8	18	6	7	7	6	6	6	5.97364291029572	0.29023962444751	0.401852403060162	0.0136877479492188	6.1689388437043	0.443860629994522	0.503983308017596	0.000904581484338851	6.90682738466729	0.567412815778335	0.821846075103322	0.104429669664665	6.25604362987015	0.294951003668211	0.320497577608007	0.00724761228271881	6.7547916844955	0.586136117884572	0.671072124908606	0.0754604063892514	Tb427_060005000
Chr6_core_Tb427v10	5800	387	+	389	216.895731125438	281.827258029517	455.093456095855	542.202678797182	754.142338684328	14	8	13	18	20	29	6	6	6	6	6	6	8.18482965955475	0.197839399820665	0.355149949851703	0.0118205470769404	8.3733520660725	0.240436590951833	0.348060395839222	8.11111746094592e-05	8.71854136646024	-0.52936331364651	-0.958159289598698	-0.13710540150864	8.84474886886078	0.854526967121051	1.15953051794881	0.120317724128302	9.08256437582921	0.649229505609711	0.900226759534988	0.124233962774949	Tb427_060005000
Chr6_core_Tb427v10	5811	355	-	395	187.123812157555	243.029183758719	465.562853167492	186.983465783673	328.963799495514	6	2	2	3	2	3	2	1	1	1	1	1.5	8.08961650622508	-0.0442398904973336	-0.0786259584468422	-0.00227344844907183	8.27774237243797	-0.00261796197359854	-0.0037600930737174	-4.94539113892432e-05	8.74595730194375	-0.519544195572103	-0.943921144069317	-0.133195618845645	8.0890767219048	-0.73530296902075	-0.954599197991766	-0.0688336903331634	8.49575501456982	-0.581391324537876	-0.773205415271249	-0.0950808363460401	Tb427_060005000
Chr6_core_Tb427v10	5901	435	+	98	75.0645097036033	105.714236311153	204.289959234559	133.583361642495	208.543988238444	53	63	91	95	120	182	12	13	14	12	13	15	6.43084435947014	0.554680667808518	0.814112065613904	0.0421118189684961	6.6764425792073	0.774144042869011	0.941073984555699	0.0264694675086225	7.15002649578642	0.380805231557522	0.566879748754072	0.0585502687483151	6.84451911702821	0.779298869669105	0.90841616645955	0.0590714867291919	7.16485728183565	0.749487434133823	0.892176951282549	0.122218949721858	Tb427_060005000
Chr6_core_Tb427v10	5958	386	+	121	74.8207731059209	117.870723199171	265.915063550401	111.243505055648	275.837676213325	0	0	0	1	0	1	1	1	1	1	1	1	6.57989420330094	0.251221681318687	0.375606354126835	0.0127335943823575	6.90599049731613	0.61827960981017	0.77316399118279	0.0109496392506218	7.49117217523543	0.432733947506748	0.670218738424823	0.075406564881856	6.86442983623653	0.212551898066713	0.248298358082644	0.0051662940785621	7.51755048386484	0.852500136806575	1.04743849749365	0.16730553809037	Tb427_060005000
Chr6_core_Tb427v10	5973	375	-	65	36.4369703083647	66.5632973858235	128.436813153312	64.804720921015	114.658376787928	0	0	0	0	0	0	0	0	0	0	0	0	5.62020831650589	0.103101754761939	0.136236743751933	0.00386423907692984	6.0504372580546	0.736926829441421	0.822565739346007	0.0144242930149345	6.52197171110237	0.345954367666393	0.480475925325176	0.0462418837042188	6.03126919266756	0.378444595001603	0.398801479188915	0.0099367603215816	6.44044927499848	0.488581086919783	0.542061949972271	0.054121488257348	Tb427_060005000
Chr6_core_Tb427v10	6084	436	+	4	2.958939932256	1.28025265829883	12.1893685286097	4.35738538598445	6.39535103011784	0	0	0	0	0	0	1	2	1	1	1	1	1.98012748080745	0.410134028534459	0.310987037454821	0.0104254105484487	1.50100350418427	-0.387784074264045	-0.160019723856594	-8.11111746094592e-05	2.91773668664281	1.12331137363779	1.12024539058614	0.183920725930201	2.22505247803741	1.25172194907616	0.536113408551513	0.0165641831862069	2.47777450005121	0.928122006995057	0.613520213459772	0.0653538331226922	Tb427_060005000
Chr6_core_Tb427v10	6097	370	-	19	4.03260914500557	10.1355099783153	28.0851092162245	7.13485105227683	17.9366802386584	1	0	0	0	0	1	3	2	4	4	3	2.5	3.23287198963784	-1.23820121358938	-1.15290920213247	-0.0890538648521922	3.84810976334763	-0.0407104894028666	-0.0304178792477656	-8.11111746094592e-05	4.56129705809608	0.0278288818706538	0.0318919175040476	0.00204997987927193	3.60900111536605	-0.646921806445699	-0.418565338169486	-0.0103746961728239	4.24495460855465	-0.226990131042652	-0.194326150710177	-0.0147750643982479	Tb427_060005000
Chr6_core_Tb427v10	6292	500	-	26	19.1764610204202	22.9573459565549	62.5483422191187	12.7342273284732	62.625445326187	16	23	36	30	22	69	13	16	14	13	16	13	4.51315965621703	0.482880082618226	0.546410602053655	0.0203814782250579	4.6399441703275	0.612552393688578	0.538580218351293	0.00198069449728793	5.35315349327959	0.678092527874479	0.836498366294334	0.107586919549477	4.22706125797795	-0.423691381773503	-0.319539913551765	-0.007216910295372	5.35403510495358	0.971197845308696	0.9560771544129	0.13950582382128	Tb427_060005000
Chr6_core_Tb427v10	6299	393	+	9	3.62019820858465	9.49921493251138	12.0921852104477	9.44166117105816	13.8424354289856	0	0	0	0	0	0	1	1	1	1	1	1	2.64532062781243	-0.370412079029561	-0.313754606502445	-0.010595269989247	3.28487117129378	0.938171538161602	0.61675727717656	0.0029017980465854	3.45119213706465	-0.0240802513804289	-0.0250764931488572	-0.00164719603427327	3.28070722401464	0.855510441107294	0.506162489045579	0.014782460609659	3.54507281559228	0.59117949001793	0.459215657838902	0.0429175577252756	Tb427_060005000
Chr6_core_Tb427v10	6304	412	-	5	2.48363810724396	1.513108952345	3.45190823831272	5.21317075422407	7.79498259575139	0	0	0	0	0	0	1	0	1	1	1	1	2.01825208841773	-0.0897927902797721	-0.0685262179857085	-0.00204723000685351	1.7344284368676	-0.51026096143148	-0.224843991272005	-8.11111746094592e-05	2.22099053358104	-0.758839527085997	-0.716880497434422	-0.0838565546257153	2.48686163410724	1.09732228065252	0.511636663738164	0.0148150678871918	2.75583528640412	0.811355702354158	0.560188499642112	0.0569230686635269	Tb427_060005000
Chr6_core_Tb427v10	6313	391	+	1	4.56790017042758	4.37837453925126	4.37607908108736	4.35627607546287	6.5030806583833	0	0	0	0	0	0	0	3	2	1	1	1.5	1.4631753033411	2.50461918061395	1.73827740303714	0.275299028747978	1.43568151331213	2.6543341721364	1.07513704572592	0.0487351760672498	1.43534201237239	1.5406063446404	1.37322049256157	0.283281628314497	1.43240647036039	3.18486432515429	1.03690450343449	0.0864564697499131	1.69647610230873	2.84411388975505	1.6548086991794	0.462911170584258	Tb427_060005000
Chr6_core_Tb427v10	6316	388	-	2	1.85305350008352	6.25911253055378	9.77546167200045	3.56401792166632	10.3219931331812	0	0	0	0	0	0	1	4	1	1	1	1.5	1.27823110879315	0.644550060662703	0.433179509581115	0.0151256893399956	2.03938096420185	2.36076518609613	1.13115345869577	0.0606637417485616	2.34152970239766	1.740439036894	1.65937707752517	0.440798574446096	1.67241742953245	2.07762676514903	0.736869966750779	0.0337562111968818	2.3789112103914	2.46177570302539	1.60194074815838	0.428690927522394	Tb427_060005000
Chr6_core_Tb427v10	6587	398	-	6	1.76814040566676	2.50205350914384	6.67545224125241	4.13429600892082	4.53776099993802	0	0	0	0	0	0	1	1	1	1	1	1	1.94097483447723	-0.732146653788264	-0.55148668190024	-0.020627992878165	2.1431947050929	-0.19346437025093	-0.0953285396270092	-8.11111746094592e-05	2.77175474016688	-0.21210224643139	-0.209092227206437	-0.0164148975554906	2.45639495766773	0.56548740862798	0.261111600592352	0.00567255705145382	2.51661119894911	-0.0688458855244386	-0.0457897248297156	-0.00291672907059721	Tb427_060005000
Chr6_core_Tb427v10	6590	360	+	35	6.33940647473932	15.212935441305	72.1001265015454	18.6717109923617	27.8184284543373	0	0	0	0	0	0	1	1	1	1	1	1	3.96180912632086	-1.47913073244064	-1.54196725518942	-0.192375513555396	4.56181396998213	-0.382756532105584	-0.331476597295414	-8.11111746094592e-05	5.6658236382142	0.442833098553396	0.563190429618593	0.0581202422703274	4.70532715572105	-0.384855630031337	-0.32232885694431	-0.00731927799969387	4.98670820946784	-0.573291612110916	-0.539916966567619	-0.0537843918794068	Tb427_060005000
Chr6_core_Tb427v10	6608	360	+	10	5.28283872894944	9.77974421226747	26.402863225918	7.68835158509011	11.33343381473	0	0	0	0	0	0	1	1	1	1	1	1	2.96204764588523	-0.00756060277850967	-0.00674190344471634	-0.000139321334752643	3.37702494225244	0.828832600949483	0.556784175010691	0.00204214510543331	4.0710026210978	0.870270773005792	0.955075820366874	0.136273804490832	3.21294523589541	0.450013977713384	0.261202989682871	0.00567255705145382	3.47855714599511	0.185532668723509	0.142740926436628	0.0105439703814555	Tb427_060005000
Chr6_core_Tb427v10	6614	427	-	15	0.771632028798196	4.7706677731336	2.38572288066199	1.99734312415877	1.64760740784047	0	0	0	0	0	0	1	1	2	1	1	1	2.15043878491126	-2.80535130152417	-2.18910833560311	-0.553477236429943	3.17609103384353	-0.686236655959435	-0.439622615252918	-8.11111746094592e-05	2.74156453658917	-2.77627160917416	-2.73037718054019	-1.4690578938061	2.63729518266944	-1.64466001478194	-0.804071829045516	-0.0427757300551636	2.52846329838027	-2.55677647680659	-1.70370646389221	-0.496564407410007	Tb427_060005000
Chr6_core_Tb427v10	6615	377	+	19	2.92676294229228	4.82667484642657	24.3301317901084	3.86930563348695	14.6019660095744	0	0	0	0	0	0	1	1	1	1	1	1	3.03112430547513	-1.65189154934554	-1.48944505605169	-0.176697515544131	3.34931871836526	-1.0112817752084	-0.674965465335774	-0.00487561680536198	4.45971111631586	-0.168223949002083	-0.191036840041772	-0.0148943231547361	3.20640312243822	-1.34739740265528	-0.78062067747899	-0.0391885315011827	4.10103334448554	-0.4893885100253	-0.410905066122755	-0.0367543096587472	Tb427_060005000
Chr6_core_Tb427v10	6615	382	+	6	0.952973201633675	2.79691715685512	18.2004817801012	11.1822739681918	12.4455413769888	0	0	0	0	0	0	1	1	1	1	1	1	1.61972390627969	-1.40005644280154	-0.998292704945845	-0.0626865241789393	2.21077867717344	-0.0614724220399367	-0.0308424725452839	-8.11111746094592e-05	3.4627216258704	1.09279548127074	1.13909216973468	0.190174012752972	3.12334446842295	1.68021204868104	0.950544830380106	0.0679488227133822	3.19741155620799	1.08039590878773	0.797616795640497	0.100190446854147	Tb427_060005000
Chr6_core_Tb427v10	6617	378	-	19	3.88408891416844	7.66909447230758	21.2075299275508	7.68100767249757	9.70219831435874	0	0	0	0	0	0	1	1	1	1	1	1	3.20883963845364	-1.28743604425546	-1.19419422905935	-0.0971977525439372	3.65778919312612	-0.410898607418348	-0.294344221260838	-8.11111746094592e-05	4.36276294329648	-0.35508254357813	-0.399772925555789	-0.036248863563318	3.65884038642905	-0.559000476593804	-0.366447529006397	-0.00850588226970523	3.81810518177273	-0.999310859247848	-0.806918207205718	-0.10224009540433	Tb427_060005000
Chr6_core_Tb427v10	6643	373	+	298	125.252188131021	163.778819121862	436.896746277591	228.237949156852	391.660963148717	1	1	1	0	0	0	1	1	1	1	1	1	7.59801340733758	-0.253282482995451	-0.426755268129506	-0.0148347000767508	7.79079489652287	-0.195210551920048	-0.268437700855431	-8.11111746094592e-05	8.49719289974724	-0.197203388343759	-0.346455400299557	-0.0299538839320154	8.02956952470529	-0.0441528300407886	-0.0570876567056973	-0.000737322924856354	8.41844462181271	0.0742807845023157	0.0982151128291658	0.00668051581522679	Tb427_060005000
Chr6_core_Tb427v10	6658	427	-	18	6.17305623038557	8.17828761108617	16.7000601646339	7.32359145524882	17.299877782325	0	0	0	0	0	0	1	1	1	1	1	1	3.47390051318716	-0.593169416314931	-0.573651954250682	-0.0220726014649237	3.663431882795	-0.248022842480527	-0.177894411177945	-8.11111746094592e-05	4.15689753595054	-0.599140740843918	-0.662451678272904	-0.0739419796082346	3.58864220047006	-0.530863829003406	-0.341629250637723	-0.00787737814681223	4.1816243979484	-0.190802534320456	-0.161961542662275	-0.0120220123245865	Tb427_060005000
Chr6_core_Tb427v10	6730	434	+	99	21.6545118151153	42.8407931146017	82.4903574015563	48.6528541348915	99.7920487093856	41	16	29	31	45	64	10	11	9	10	11	10.5	5.55307662607729	-1.238244209362	-1.6214895747136	-0.22487903213645	6.037139134847	-0.495227601705203	-0.551703746264374	-0.00204214510543331	6.50574821789047	-0.891819316654651	-1.23644831687593	-0.225563034577781	6.12791395335045	-0.638343202800282	-0.681796058985186	-0.0277490413387212	6.6423440209844	-0.319750171266772	-0.362047052897972	-0.0311286644016223	Tb427_060005000
Chr6_core_Tb427v10	6928	373	+	110	50.6973142435087	58.5633353223627	267.167075061836	119.600672047259	260.449607736174	66	32	38	152	70	174	11	11	12	11	11	11.5	6.23294939212312	-0.17641618802486	-0.252546629574496	-0.00827467337287874	6.33604674121318	-0.21868401478284	-0.254171631124906	-8.11111746094592e-05	7.42609921869635	0.580668080221418	0.89246789633096	0.120359864490814	6.84800148656003	0.454373890904862	0.529854907586515	0.0161749010801847	7.40776499122142	0.905472842021137	1.10181509640606	0.185338272202479	Tb427_060005000
Chr6_core_Tb427v10	7200	364	-	4	2.07385725651202	2.11358262367192	11.2783153370442	4.26398685241922	4.06657805072735	0	0	0	0	0	0	1	1	1	1	3	1.5	1.76692852341488	-0.0327015158199726	-0.0239133593649406	-0.000492637418833414	1.77797688482339	0.153894788481009	0.0686386521064495	8.11111746094592e-05	2.86399315014721	1.0222139127221	1.01508076068801	0.152536459424918	2.21104721656065	1.22923109014974	0.524050590398817	0.0157273611871521	2.18051924654862	0.443206274575358	0.279344674565969	0.0223966424978992	Tb427_060005000
Chr6_core_Tb427v10	7362	441	-	58	16.6195166488946	22.8742953386406	41.9447356864723	20.9880366946541	59.7500618353257	0	0	0	1	0	0	3	3	3	3	2	3.5	4.98396739192247	-0.851257158896552	-1.03056831782221	-0.0670579165036045	5.2086078437083	-0.569178371512285	-0.555357340318531	-0.00204214510543331	5.63893922275843	-1.05074534461169	-1.33278446597248	-0.265000682833941	5.14791324400494	-0.993643712801484	-0.907297322405342	-0.0587669702336361	5.89162776823425	-0.270802779248017	-0.283436651747333	-0.0227929536705928	Tb427_060005000
Chr6_core_Tb427v10	7382	435	-	255	107.022667300187	114.094023335818	288.194763920181	192.53564330632	303.992967470654	26	17	24	30	44	49	6	7	6	6	7	7	7.37283825156264	-0.268738934100395	-0.44144593421008	-0.0153594739704442	7.41878373642354	-0.502889694902542	-0.666203902402553	-0.00464103577190193	8.0852903061246	-0.55609766092069	-0.926184151154481	-0.128712159579353	7.79495146551088	-0.0711649102323784	-0.0904594968603357	-0.00130160520461591	8.12372228946734	-0.0719163400480166	-0.0929406678818687	-0.00625677215362891	Tb427_060005000
Chr6_core_Tb427v10	7422	410	-	4	5.01409493279454	3.06865505625101	14.8865618104608	8.31545964308144	13.9505868260916	0	0	0	0	0	0	1	1	1	1	1	1	2.31652455350048	1.10689491227244	0.888058727338254	0.0499848216590428	2.00265272982784	0.593012069874704	0.281322186990174	8.11111746094592e-05	3.05676199397998	1.38527593785181	1.39694189164099	0.29469433734002	2.65498039794459	1.95315459571963	0.960166667428497	0.0701161234929799	3.01149058843445	1.82267823713552	1.30862092513721	0.269878541231314	Tb427_060005000
Chr6_core_Tb427v10	7465	375	+	8	3.93913192522862	2.93661606113927	10.5276076355174	0.98188971092447	7.83988901114038	0	0	0	0	0	0	4	2	3	3	2	3	2.61887021278557	-0.103996982641812	-0.0877090530360909	-0.00257788326430323	2.43422576201265	-0.399288732354169	-0.212484176529378	-8.11111746094592e-05	3.27525538906693	-0.0368157613191872	-0.0377887076580941	-0.00254910412887947	1.82745046043113	-1.2129658486954	-0.454137863180206	-0.0122715742606022	3.07374551269138	0.0939270577129696	0.0680724728533183	0.00426260269989412	Tb427_060005000
Chr6_core_Tb427v10	7467	370	-	8	7.05706600375975	8.10840798265226	16.6430276836886	6.11558661623728	9.96482235481024	0	0	0	0	0	0	1	1	2	2	2	1.5	3.00264453233154	0.685520290822143	0.615289598580606	0.0253499323578501	3.09660464757204	0.892377285195908	0.560859553234379	0.00204214510543331	3.59350643348528	0.567466551477427	0.597975268619	0.0635371624088648	2.90666596492503	0.538508468075649	0.285855905286675	0.00650617906092686	3.23746937876248	0.375502687443649	0.278872793900364	0.0223697385413826	Tb427_060005000
Chr6_core_Tb427v10	7562	437	-	16	6.62645947095911	6.99253159981106	12.218690803375	8.03205090778185	11.1545616769395	0	0	0	0	0	0	1	1	1	1	1	1	3.43878981103485	-0.334811670845563	-0.322022617879147	-0.0107543623305783	3.47492369134392	-0.28474012474182	-0.195667218686236	-8.11111746094592e-05	3.85663619445113	-0.844390825102174	-0.909764033964548	-0.12463586822468	3.56864334656121	-0.235908487530302	-0.151010895510111	-0.00296843445197673	3.79360848029593	-0.561069732539005	-0.451496322715752	-0.0417946051541296	Tb427_060005000
Chr6_core_Tb427v10	7572	367	-	8	5.11219612117879	3.10483606612318	20.6543696884414	5.21184357641991	17.1107191211375	0	0	0	0	1	0	2	1	2	1	3	1.5	2.78801413341735	0.24435421795394	0.211849976570518	0.00688506919968523	2.46869824703384	-0.332011391521636	-0.178272998325846	-8.11111746094592e-05	3.74517331810324	0.856562094087647	0.914189887064533	0.125778103304614	2.80070965587824	0.360639407545201	0.185416299256787	0.00325091569667731	3.61292237896563	1.03178859900041	0.809306846202942	0.10274250153825	Tb427_060005000
Chr6_core_Tb427v10	7612	395	-	244	78.9006876163516	110.710931594128	205.452762202313	116.6930920088	256.672549994797	1	0	0	1	1	1	1	1	1	1	1	1	7.12238512555861	-0.658036404996936	-1.05009882521713	-0.070580603192874	7.36542272548367	-0.483723211261634	-0.637198036560563	-0.00344283360608972	7.80993016011783	-0.966965549003924	-1.55622121671661	-0.378125486996476	7.40321718839386	-0.733181309732902	-0.902560419486958	-0.0586689635901426	7.97014175283363	-0.255205349793752	-0.325765965338077	-0.0271941492053105	Tb427_060005000
Chr6_core_Tb427v10	7632	345	+	6	0	1.20626869771342	8.81593084975641	8.60014396413271	16.2483395740114	1	0	0	0	0	0	4	NA	6	4	3	5	0.850219859070546	-3.00891944774511	-1.87537585097929	-0.352153145522829	1.73564228683423	-0.989903807051304	-0.436343696728705	-8.11111746094592e-05	2.96006982445014	0.1419825347525	0.142073598632511	0.0107218851625417	2.94316454352278	1.37411752979008	0.737404573727417	0.0339041709824217	3.38319294364034	1.40253328268201	1.06418514858	0.172845923840352	Tb427_060005000
Chr6_core_Tb427v10	7774	280	-	11	1.53768374554655	1.89670607404263	13.406649674846	1.99674123876298	8.07447347366122	0	0	0	0	0	0	2	0	1	3	2	3	2.27524605723077	-1.68574743532196	-1.34320051263682	-0.130908046153354	2.39230747371478	-1.35330378197409	-0.712331338550317	-0.00636008100779256	3.66063247266352	-0.176868763039684	-0.187428637368099	-0.0146670068151722	2.42180413237447	-1.13719005193594	-0.519300176178138	-0.0154624819481518	3.31180501977852	-0.367921901594959	-0.276257630141096	-0.0221249959626646	Tb427_060005000
Chr6_core_Tb427v10	7978	372	-	11	3.99495497328937	5.99720617807354	15.6779959155108	3.01244038447111	4.94925364749847	0	0	0	0	0	0	1	1	1	1	1	1	2.84593431007662	-0.508695851252046	-0.445190429576546	-0.015647905811167	3.11169072175232	0.0495717426505334	0.0312695396124426	8.11111746094592e-05	3.7697614763948	0.0312983508408763	0.033473582678561	0.00217356276459867	2.6680178475981	-0.732517322743582	-0.361565301781678	-0.00850017701951612	2.98481030097438	-0.9300368731589	-0.665043081303942	-0.0742836068866789	Tb427_060005000
Chr6_core_Tb427v10	7980	368	+	6	3.05296366763418	5.13882095113471	11.3872302739171	14.4845354713339	13.0410562001655	0	0	0	0	0	0	1	1	1	1	1	1	2.26473132699194	-0.0612543485879478	-0.0487218117843229	-0.00137317215236876	2.59791662604086	0.694167277646004	0.385357339354154	8.11111746094592e-05	3.13589020957463	0.473630774472551	0.480675215374614	0.0462594493242384	3.30292108662513	1.98885768305261	1.18405443228557	0.129066201419433	3.22985404315356	1.13638937969822	0.843005078579343	0.110479052671335	Tb427_060005000
Chr6_core_Tb427v10	7991	362	+	3	6.28021276382037	4.28644348107478	15.3057942869902	5.41022758925173	12.2814662836942	0	0	0	0	0	0	1	1	1	1	1	1	2.28434273402911	1.76548265974557	1.40886885961014	0.149946864600029	2.03315449798625	1.37774679398825	0.659030364375829	0.00446051590476772	2.89486827680892	1.80542185023507	1.79722260512709	0.534799851362232	2.18528430419661	1.91305843477188	0.808653837997151	0.0433870477365829	2.74166818400424	2.09175687910738	1.44105966872667	0.334784731391278	Tb427_060005000
Chr6_core_Tb427v10	7993	409	-	70	26.0279591627785	33.2185349762745	94.8168837208837	32.7496650817689	54.2393042405374	69	31	43	81	43	62	41	41	41	40	41	41.5	5.4344965691725	-0.482544003642568	-0.621823874091513	-0.0258744891825793	5.6075106509115	-0.334005660942868	-0.348350882032074	-8.11111746094592e-05	6.3571056161407	-0.186353176281144	-0.254322621689997	-0.0204479589434575	5.59740962797549	-0.674773160852943	-0.665856523707083	-0.0265347241039366	5.95702827242395	-0.680680730428634	-0.717564225301964	-0.0840256499905703	Tb427_060005000
Chr6_core_Tb427v10	8001	351	+	12	5.51063240155057	5.78456138183203	22.8567409693635	4.69892678424037	11.6791396884901	0	0	0	0	0	0	1	1	1	1	1	1	3.11568649007128	-0.195298999617479	-0.178490144141054	-0.00551914709618123	3.14783412398531	-0.120602031270668	-0.0767395692554633	-8.11111746094592e-05	4.09481163484778	0.412869507892991	0.454038544709237	0.0429686956995199	3.01103501393215	-0.397840201035465	-0.217824701185297	-0.00418122324704035	3.62509825612128	-0.0594711226686769	-0.0467287200939255	-0.00297138274017659	Tb427_060005000
Chr6_core_Tb427v10	8008	355	-	10	5.40820266351315	3.37540532998221	16.0538914885342	6.84085850428072	16.7624865984975	0	0	0	0	0	0	1	1	1	1	1	1	2.97751836856994	0.0242148799681137	0.021646557812025	0.000433206105949662	2.6733323165149	-0.542475056224846	-0.306993779126417	-8.11111746094592e-05	3.72070796164724	0.200171143161019	0.213197451367378	0.0167486801247918	3.13413310855316	0.314899204652906	0.178702643891871	0.00317646983030548	3.75094290606636	0.666985761516618	0.533515908706421	0.0527686771631131	Tb427_060005000
Chr6_core_Tb427v10	8618	397	+	208	67.5052370002898	70.5470020445209	360.719264053192	109.963948930967	185.759788530284	208	76	82	322	129	204	41	40	39	40	40	40.5	6.89573875957856	-0.663278012147889	-1.03045843882797	-0.0670488736033306	6.92730272099184	-0.897826701946925	-1.12560346236428	-0.0602906273230775	8.10031729896718	0.0598470004415373	0.099865328665705	0.00734851804830213	7.24566768549177	-0.589359927122406	-0.715229499970191	-0.0315825096873272	7.62253800444546	-0.494309307103926	-0.612892551884181	-0.0652561283005122
Chr6_core_Tb427v10	8645	409	-	1895	229.21396294963	358.451168116078	1727.26660465032	446.309389253874	614.128896400923	1879	270	461	1502	584	699	41	41	41	41	41	41	9.3660287416015	-1.9199396266941	-3.8681652196935	-2.4507709400783	9.68800326171893	-1.53020046955797	-2.42047427216345	-0.817539139863901	10.8215276850191	-0.942256606626877	-2.38328732592635	-1.06714724888256	9.84593921694157	-1.62835176819817	-2.30201510647657	-0.780179134537524	10.075967263447	-1.9021959499692	-2.80517919659564	-1.59167476472641
Chr6_core_Tb427v10	8721	393	+	1209	201.826050128594	281.522187999883	1880.8844450069	377.666446842327	600.761697617974	1194	221	322	1692	438	645	40	40	40	40	40	40.5	8.95036666361437	-1.48456956860278	-2.87727544549658	-1.21613337274389	9.18992995719318	-1.30587451982972	-2.00544647591452	-0.518869080863793	10.5588870100815	-0.166566692006049	-0.40155020293694	-0.0364416485512217	9.40153630415364	-1.26152058976708	-1.75493882102239	-0.387451175428325	9.73602215035715	-1.29612254787623	-1.87382294736416	-0.62432813894797
Chr6_core_Tb427v10	8784	333	+	2251	399.340950664027	642.580282958684	4382.61872727201	717.60743076342	1311.28339772799	2238	332	489	4574	532	1158	41	41	41	40	41	41	9.88997659440875	-1.3322365231843	-2.81062939082792	-1.14197395833932	10.2327629043965	-0.836297751048768	-1.35977297393742	-0.13006056890338	11.6172064026237	0.140979093483713	0.418661298492267	0.038349684964691	10.3123633216448	-1.14072563811195	-1.63525810110396	-0.331504936699229	10.7469922840815	-1.03351902495772	-1.57953456815003	-0.414317042641199
Chr6_core_Tb427v10	8800	335	-	27	0	0	0	0	0	27	0	0	0	0	0	39	NA	NA	NA	NA	NA	1.89067985676233	-4.99840891563461	-3.73303399991137	-2.30879729195138	1.89067985676233	-4.8486708233743	-2.23088242403429	-0.676723001048231	1.89067985676233	-6.01470824814755	-5.54294121761406	-6.61448358244561	1.89067985676233	-4.50187098744916	-1.72268824100493	-0.373113419558131	1.89067985676233	-5.24322120241661	-3.1512821128161	-2.01739941372079
Chr6_core_Tb427v10	9406	439	-	21	7.29398380577138	13.7916604757207	12.2775471321852	19.477957487427	47.487124291661	21	10	21	10	32	59	41	42	39	42	40	40.5	3.69431284430047	-0.576877582901056	-0.577302051232949	-0.022303294127221	4.13168319759936	0.2288051476582	0.181644942833809	8.11111746094592e-05	4.05090188128337	-1.23617339771864	-1.354276325023	-0.274539817306991	4.37330097077959	0.447309230092368	0.348785495365244	0.00810491169235164	5.00542010466552	0.909140713433474	0.858188796951154	0.114038741123433
Chr6_core_Tb427v10	9436	367	+	354	86.9073340600393	93.1450819836955	402.760208924608	74.0081787851627	86.5601084951661	351	85	90	388	71	84	41	41	41	41	41	40.5	7.4596621243482	-1.03472450123085	-1.7165399439193	-0.264626462530196	7.50938657084142	-1.2642800529943	-1.69072194055031	-0.296215204373457	8.56260453204317	-0.564526964735635	-1.00047825236054	-0.148593175238041	7.34448435573107	-1.922834674561	-2.35471050825706	-0.830337643238254	7.4567908650773	-2.35942928245761	-2.88353264619778	-1.68685475122368
Chr6_core_Tb427v10	9438	403	+	595	250.437376924277	392.269560877909	801.727487645288	496.244205296275	695.279521739994	595	289	486	707	619	776	41	41	41	41	41	41	8.59457063133957	-0.17725804898893	-0.331808153119773	-0.0109724915900526	8.91774850733195	0.159476999346647	0.240507763772425	8.11111746094592e-05	9.43291264368081	-0.34796535820426	-0.697675352179007	-0.0802401436454378	9.08715851282203	0.130212376459055	0.178740608416921	0.00317646983030548	9.33022205283057	-0.0743185962332032	-0.104753719508407	-0.00725786412616621
Chr6_core_Tb427v10	9514	475	-	99	24.6427080806441	48.7901445180957	137.883933566911	51.630038337608	103.869723414406	98	40	100	102	111	148	41	40	41	40	41	40.5	5.64434638196033	-1.05479059017434	-1.39829490653507	-0.146905417980952	6.12992596320521	-0.315632025017735	-0.356392137281776	-8.11111746094592e-05	6.87457863275621	-0.178729495648848	-0.257948009304163	-0.02077041478394	6.17033381817793	-0.555206678100184	-0.596436269716658	-0.021186393263165	6.67109203594632	-0.263005770782058	-0.29864703983175	-0.0242003454594992
Chr6_core_Tb427v10	9908	382	+	201	119.121650204209	69.9229289213779	283.713392454519	89.4581917455347	145.517099177099	199	125	74	265	95	151	41	40	40	41	41	41	7.27848537170996	0.221686327985845	0.360237486948137	0.0119723795303486	6.89630467710082	-0.860469239290014	-1.07477459265381	-0.0486975590005704	7.90273337794854	-0.227769724920828	-0.370783892586663	-0.0327863891756118	7.07290939256584	-0.83500473596854	-0.996624894734628	-0.0771414880714563	7.42231477128459	-0.798734384024386	-0.973187344338484	-0.144494407141806
Chr6_core_Tb427v10	10063	414	-	7	5.74104377267477	8.95310287939759	17.34267884091	5.13584946028634	20.6482870350882	7	7	12	15	7	24	42	39	40	40	39	39.5	2.77433896296768	0.577357107902281	0.499445553375279	0.0186864835768616	3.07383927590794	1.20916509265879	0.755785989966692	0.00968187604293456	3.53207546174368	0.811719107369344	0.850990349567905	0.110870879843152	2.70076183590279	0.555164862166113	0.276817254066662	0.00614904335174103	3.65467975171807	1.46682336675268	1.15740864362087	0.20615354283717
Chr6_core_Tb427v10	10953	312	+	1456	663.005115833624	558.575437444061	1910.20277470229	624.133735187359	1135.61442471969	1450	501	367	2096	393	928	41	41	41	41	40	40.5	9.94112688259351	0.0302772377156875	0.0641533901000479	0.00185161146174818	9.81759456928027	-0.488549193656977	-0.778200790506394	-0.0111778642448109	10.7040888218343	-0.414972427442056	-1.02703093780397	-0.155689148277566	9.89757833218946	-0.75967780231358	-1.07577055616245	-0.0968504558645454	10.3290912076035	-0.627450361583366	-0.938347894571377	-0.134598582520717	Tb427_060005100
Chr6_core_Tb427v10	11018	366	+	40	4.10898555395876	5.21088348278858	1.03024017838726	0	0	40	4	5	1	0	0	36	38	41	40	NA	NA	3.77214962434829	-2.24539913712357	-2.27409609223128	-0.624011909107935	3.9267819764817	-1.99663500239536	-1.51754017022409	-0.19906946238165	2.97680405567058	-5.10531617333515	-5.11542343976271	-5.66006353384387	2.16992500144231	-5.17652485009665	-2.17699744109641	-0.676283359365169	2.16992500144231	-5.91374911802921	-3.72092485524052	-2.81419964475006	Tb427_060005100
Chr6_core_Tb427v10	11244	416	+	570	259.997130357574	334.041407982127	1090.88118149544	339.721034978157	654.638741613179	562	312	444	916	467	751	28	28	28	28	29	28	8.59060337294636	-0.0617303175516253	-0.115506820953861	-0.00333568345625758	8.77106202903787	-0.0269052927488789	-0.0401561388730621	-8.11111746094592e-05	9.62401121691865	0.152744785686476	0.315302276644951	0.0269096971071247	8.78320580394463	-0.373416452020969	-0.505120939364921	-0.014782460609659	9.25586986547219	-0.101152494584656	-0.14188738947481	-0.0104798867681766	Tb427_060005100
Chr6_core_Tb427v10	11275	302	+	549	350.889913313136	312.445752714856	676.683104267648	804.690889270005	547.694885438749	0	0	0	0	0	0	1	0	1	1	1	1	8.77945231997085	0.43778793627409	0.834585355179045	0.0438171796045327	8.69587222847444	-0.0771222659378232	-0.114472835244806	-8.11111746094592e-05	9.25268891956783	-0.471185422559944	-0.919799089790649	-0.127111057569737	9.37758135449499	0.965041392719284	1.34121425831321	0.189295156275461	9.10026036443053	-0.307950674020191	-0.427517321170824	-0.0387448276878559	Tb427_060005100
Chr6_core_Tb427v10	11335	396	+	9	4.46201472683604	7.61142065144647	22.1448377895015	7.55376966895314	9.13632346885742	0	0	0	0	0	0	1	1	3	3	1	1	2.77942676523799	-0.0942462785997049	-0.0815956362122833	-0.00243749312114406	3.13394106334525	0.644189594833875	0.40853422696502	8.11111746094592e-05	3.87451890668969	0.782735661502724	0.84462245229377	0.109463399310705	3.12879586322551	0.59455369658844	0.336885643170403	0.0076493902960653	3.25820516786677	0.0904363094514916	0.0673703174417177	0.00420499624400962	Tb427_060005100
Chr6_core_Tb427v10	11357	379	+	47	10.6312599168983	21.8956578807532	93.5376021515311	38.1191642980906	60.9201228146985	0	0	0	0	0	1	3	4	3	4	3	4.5	4.52320029992521	-1.18067602751764	-1.33797089540431	-0.129448964280126	5.02750137486804	-0.319393009165997	-0.301825246082587	-8.11111746094592e-05	6.06251072782411	0.375953777583876	0.49760892376926	0.0486770432651465	5.4205503242759	0.12595083861523	0.120692273126787	0.00226585723284666	5.75524755016249	0.0635450186237172	0.0655094129221628	0.00412692831089071	Tb427_060005100
Chr6_core_Tb427v10	11376	400	-	249	69.189406063741	110.212857048116	472.886314023777	156.4022972585	315.529380585592	219	69	120	374	170	309	15	15	15	15	15	15	7.04288172980234	-0.879894244827321	-1.39109005289087	-0.144747490413465	7.37678748333335	-0.519192027553354	-0.684749361575148	-0.0056021231398009	8.42488509616108	0.177830102911227	0.309445424441195	0.0263426609232736	7.62830933527427	-0.338585368302023	-0.424799679595033	-0.0108331322925446	8.13340544203368	0.0161617882397483	0.0209026471997131	0.00120886292646569	Tb427_060005100
Chr6_core_Tb427v10	11567	425	+	190	105.152174068704	111.955136630973	251.67433284475	175.709173902524	297.726877188108	186	135	162	211	257	358	40	40	40	40	40	40.5	7.14841291602751	0.115617891661589	0.185065745953766	0.00579049380611132	7.19342646904863	-0.108476578641791	-0.140236477446874	-8.11111746094592e-05	7.77596240901657	-0.313087915328831	-0.501790595734954	-0.0492228304565558	7.51739620694691	0.216586268305324	0.269257728214538	0.00586350523798769	7.89695683058798	0.317667397588705	0.403075698094424	0.0359365640134405	Tb427_060005100
Chr6_core_Tb427v10	12023	414	-	184	56.5902886163656	63.4178120623996	127.17964483334	48.4237234826997	91.1966010716394	180	67	84	107	65	104	37	37	38	38	39	38	6.68132522837669	-0.747694144244156	-1.13188988189801	-0.0847607479233894	6.76281156295515	-0.868141453101472	-1.0668286786627	-0.0469305125452158	7.26193086968332	-1.21440300644799	-1.83116203567182	-0.560056455534564	6.56996965475322	-1.5653083927988	-1.7689095727656	-0.392705554308035	7.02313667960885	-1.34544760525389	-1.58059858138252	-0.415038275505163	Tb427_060005100
Chr6_core_Tb427v10	12262	325	+	24	0	0	0	0	0	24	0	0	0	0	0	41	NA	NA	NA	NA	NA	1.8073549220576	-4.83822696366602	-3.56251077102251	-2.13563576735939	1.8073549220576	-4.67824263694928	-2.10359422438562	-0.599220434809357	1.8073549220576	-5.83520196109177	-5.34442283782028	-6.18058108736493	1.8073549220576	-4.2987902538463	-1.59830607977565	-0.317733641656478	1.8073549220576	-5.04148822225554	-2.98832573691072	-1.82370935419569	Tb427_060005100
Chr6_core_Tb427v10	12539	381	-	344	223.086726100428	306.994107085433	570.337269872823	296.67489500578	532.145179163133	341	229	326	531	312	548	39	39	39	39	39	40	8.11652545163254	0.410092311708574	0.730914815969852	0.0345860649763278	8.34638756246531	0.538508625891263	0.777842832848173	0.0111778642448109	8.79264794684657	-0.0293591996426981	-0.0536840692346035	-0.00382585130892237	8.32176430314061	0.1365495277589	0.17996418465104	0.00320635127535478	8.74269558307502	0.31605546386995	0.427994733101055	0.0387825355104724	Tb427_060005100
Chr6_core_Tb427v10	12845	418	+	50	67.6119747286838	69.6574881175095	119.069070783986	105.389326996174	146.865295513105	50	83	95	101	148	173	40	39	39	40	39	40.5	5.87402401879704	1.3632966503294	1.86313743486553	0.344464032695759	5.89536833641896	1.18687659349989	1.2946231666562	0.106518804535396	6.27995596248098	0.624951178220412	0.846012577153125	0.109875509252798	6.19231242712446	1.44454237332632	1.55641781225211	0.293787380035121	6.43073224133533	1.21990924796241	1.35209722156872	0.289765312124209	Tb427_060005100
Chr6_core_Tb427v10	13487	364	-	921	489.430312536836	816.899684049196	2054.70399413059	1026.55483471993	1865.54268077117	915	471	767	1993	960	1823	41	41	41	41	41	41.5	9.39213655047235	0.215169642216108	0.434537486117218	0.0151256893399956	9.76136911555845	0.710083114180019	1.12769690019305	0.0606637417485616	10.4264531197068	0.355793253320299	0.837880563741064	0.1078526092749	9.92606892493094	0.621146028455225	0.880399941233408	0.0546321761556461	10.356803312339	0.749818937198119	1.1230244912565	0.193342509548754	Tb427_060005100
Chr6_core_Tb427v10	13716	438	-	113	84.2751930507044	154.662098587584	442.155818489714	161.285013976387	309.698537050442	112	113	243	355	259	385	40	41	40	40	40	41	6.61605937337434	0.521356775801388	0.782967364702726	0.0389689413525281	7.05209043540891	1.10350017420778	1.40387048841696	0.147284402630235	7.80829503109366	1.24413058320177	2.00188576884019	0.697947584430696	7.08224132763539	0.839585838386849	1.0030201492788	0.0785132509412424	7.55179827972909	1.11809856911592	1.37787623701652	0.302293995005061	Tb427_060005100
Chr6_core_Tb427v10	13946	432	-	5	3.76872671001656	2.63282161240964	13.2800595570631	8.97915147052705	25.1151514106124	5	5	4	11	14	31	38	42	41	39	40	40.5	2.2766187103907	0.445352617357654	0.354937409711634	0.0118205470769404	2.05344712072611	0.113238675856454	0.0544649642915064	8.11111746094592e-05	3.12197091843561	0.929354245769819	0.94211680540105	0.132785568885068	2.8520947701013	1.70280405769364	0.889200301640641	0.0562350076313508	3.56917856654094	2.21063724213615	1.72313434917459	0.510699776760924	Tb427_060005100
Chr6_core_Tb427v10	13957	404	+	149	93.6894146209972	175.176491873584	436.818690653675	256.157797028894	359.379598322119	148	109	219	384	321	403	41	41	41	41	41	41	6.89074735112898	0.286315527438667	0.444549784061532	0.0156129391307314	7.34038950709476	0.885290264213653	1.16305124666387	0.0679055739455303	7.9982714366752	0.820127735223703	1.35105323629078	0.273090624347606	7.61385197647077	1.11008484402983	1.39111465327894	0.211446067284672	7.85768609087853	0.938006818268005	1.18634565834531	0.216926802567976	Tb427_060005100
Chr6_core_Tb427v10	14239	406	+	208	154.123321719599	231.916241534679	354.994414794203	310.77480334314	370.242460494772	208	178	290	311	397	417	41	40	40	40	40	40.5	7.48825884975231	0.555692501696839	0.924838208879904	0.0547873638070157	7.78223532640003	0.822653293654544	1.13032132765704	0.0606637417485616	8.08879332846312	0.0373057128202435	0.0621604370685248	0.00433975892076451	7.99297428170115	0.917028194585087	1.18265101830659	0.128585300006269	8.11908855860723	0.505299812308532	0.652780981059798	0.0719752044093092	Tb427_060005100
Chr6_core_Tb427v10	14318	433	-	5	0.750218069768288	6.53638319752476	8.47127626297049	6.3659383685892	4.84479528236174	5	1	10	7	10	6	38	42	38	42	42	41.5	1.39080568905587	-1.39532942704418	-0.956317761832441	-0.0571469555095945	2.63713283597904	1.25268595488171	0.702412928618644	0.00584725991443306	2.81237242882974	0.34618679004026	0.342369338438479	0.0295942164546263	2.61944426289124	1.31535929053892	0.639503729447338	0.0245444240215623	2.43878315459391	0.284956095928501	0.187204498320556	0.0141166004429272	Tb427_060005100
Chr6_core_Tb427v10	15523	370	+	200	83.6766397588656	132.775180715931	348.46339212723	126.388790068904	317.877833118447	0	0	0	0	0	0	1	1	1	1	1	1	7.02140322066637	-0.293105852167627	-0.462219390855612	-0.0164695030816172	7.35286137727838	0.0633946876449455	0.0833963524965248	8.11111746094592e-05	8.0471951576122	0.0688483305031404	0.114117431351793	0.0084550011449359	7.31743961840821	-0.332662362155746	-0.406384944240248	-0.00997166410147382	7.98102725437947	0.339165146803681	0.433322841310221	0.0394924265319188
Chr6_core_Tb427v10	15699	340	+	33	31.3331120351437	34.9721055147636	57.1031859880398	29.3332159360591	61.6815655588498	0	0	0	0	0	0	1	1	1	1	1	1	5.02927274422267	0.848611811675204	1.03393818704862	0.067757032482395	5.1073511260436	0.843006069395567	0.808062645904856	0.0135473391446259	5.45708294678788	0.203890583935159	0.254058457485479	0.0204312127477196	4.98246839491722	0.30224724514826	0.267527713855204	0.00583645362505679	5.51225211276467	0.599597229604161	0.601266934184566	0.0634326365210992
Chr6_core_Tb427v10	15703	434	+	13	9.7071949516034	7.78923511174577	29.1142437887846	10.1096839760813	27.3623359364444	0	0	0	0	0	0	1	1	1	1	1	1	3.55320102470787	0.477947417855894	0.467967404059167	0.0168137948293778	3.40306324275031	0.154386214696765	0.104342380024141	8.11111746094592e-05	4.32155342193799	0.626593801193854	0.702889162581808	0.0811427697251718	3.58109864065126	0.364999391505243	0.234420090260312	0.00477098381939302	4.27756590672419	0.893772585028365	0.768502077513528	0.0940788254175331
Chr6_core_Tb427v10	15731	400	+	34	17.5163053325927	0.822484007821762	0	0	0	0	0	0	0	0	0	1	1	1	NA	NA	NA	4.63987786728922	-0.0220813839209115	-0.0254507642550598	-0.000552095606300575	2.75588736669456	-3.81388221847905	-2.2038304106694	-0.651479447366048	2.05426222838908	-6.36641502976475	-5.93917079297105	-7.54751861298981	2.05426222838908	-4.89818939536488	-1.98170489084625	-0.527601416564968	2.05426222838908	-5.63705067129339	-3.48056483679604	-2.45657272657161
Chr6_core_Tb427v10	15738	345	-	187	146.232489309539	259.347770008385	384.962313772697	528.294557796723	606.604677429759	0	0	0	0	0	0	1	1	1	1	1	1	7.37389566056311	0.626306226712368	1.02893050499436	0.0668492780296915	7.78613482656496	1.13693952258303	1.56273139949088	0.222750436362833	8.07059639574124	0.308030320166537	0.512074777528539	0.0506746535687098	8.29865515213635	1.84465130962686	2.42765578961788	0.899057943314503	8.39827413180692	1.37520453712957	1.81553720691692	0.578463080963947
Chr6_core_Tb427v10	15930	322	-	73	37.8816771970966	28.3155257775995	113.079985435339	55.4398980762634	56.1445077769892	0	0	0	0	0	0	1	1	1	1	1	1	5.73100909765907	-0.00676472520353755	-0.00907196923196853	-0.000171213697747663	5.52422339178932	-0.615768229857519	-0.633616354080867	-0.00337028187997071	6.51361858324296	-0.00269594725301725	-0.00374089898650418	-0.000322041683918493	6.00273903245891	-0.00990635181456417	-0.0103969936232663	-0.000264835812773563	6.01176825978217	-0.693027880447857	-0.734943994398236	-0.087121070465288
Chr6_core_Tb427v10	16409	390	-	20	4.58937689578623	11.4633141873393	32.7418306233223	12.2890485154612	16.7781291245896	0	0	0	0	0	0	1	1	1	1	1	1	3.352520519616	-1.13755561955505	-1.07939310505412	-0.0752861054989899	3.96904860653116	0.0501320780233554	0.0384509782560405	8.11111746094592e-05	4.70623996641556	0.163686104328149	0.190062658303505	0.0148016179487996	4.01719451676915	-0.0635650313943683	-0.0456106078076177	-0.000616840123580916	4.2342135552395	-0.390941635597354	-0.334203514986869	-0.0280855179306297
Chr6_core_Tb427v10	16778	376	+	8	9.80174531378621	12.6370390994867	36.9352635483146	16.5678745747116	17.5809567635175	0	0	0	0	0	0	1	1	1	1	1	1	3.22613985727004	1.1438866963593	1.06395590354172	0.0725920534412468	3.40151554281532	1.48622242636768	1.00410661624613	0.0368136465077842	4.15689442367555	1.64483433066422	1.81864275428719	0.550766627423862	3.59033717500687	1.71609937091513	1.10486566568045	0.104200054253845	3.63193097844599	1.06540248590502	0.837943790679314	0.109340375107523
Chr6_core_Tb427v10	16949	389	-	287	159.539029072154	174.039109665795	472.528453462731	195.446244182496	280.57063088353	69	45	54	125	58	104	7	7	7	7	7	8	7.74484905842963	0.158749406102592	0.271855174295632	0.00914753109748051	7.80741233931274	-0.0528615754066382	-0.0728060473039141	-8.11111746094592e-05	8.52660065116585	-0.0309620199879919	-0.0546087657286592	-0.00385248867329154	7.89086612791142	-0.217293766219654	-0.278189082010524	-0.00618561804642896	8.15110352487888	-0.357212644646803	-0.462644285483707	-0.043358984318479
Chr6_core_Tb427v10	17417	358	-	184	110.918740606012	71.6219629258792	432.548202904944	138.244080799032	263.452544565894	118	75	40	276	87	169	16	17	14	15	16	16.5	7.16366255494514	0.239350308939422	0.383801988166718	0.0129969599946234	6.84992188186576	-0.697442144483	-0.866277357528079	-0.0184842628867594	8.14293040857068	0.496073933386754	0.832279561059333	0.106615141707245	7.32187970965239	-0.0837994038095266	-0.102411774978519	-0.00175928728984747	7.78580588491861	0.186608099646435	0.234603510463684	0.0182108478240793
Chr6_core_Tb427v10	17524	394	-	207	81.0732804830371	40.3059302453796	12.1212737047714	0.85194369558176	0	4	3	0	0	0	0	6	7	6	6	6	NA	7.02349614629652	-0.38782950900453	-0.611747098096204	-0.0250186328805519	6.52383722629022	-1.67233832097891	-1.99332665720558	-0.509017547713488	5.6773765658333	-4.62911261001513	-5.89398670487616	-7.42953307267949	4.06600129758235	-6.65426333490068	-4.83133556206875	-4.45860509594596	3.34848376311714	-8.65098059471589	-6.53075203301369	-8.8082758537083
Chr6_core_Tb427v10	17763	299	+	194	57.6694198563258	96.3769558385698	284.165382965154	97.0192691746955	157.879000351105	0	0	0	0	0	0	1	1	1	1	1	1	6.73290767780813	-0.795111740133787	-1.21125899321817	-0.100939053138055	7.10085398592936	-0.353549172997404	-0.452311217032455	-0.000103214368277992	7.87837479902593	-0.173303842606293	-0.281270971914873	-0.0232833460513971	7.10562087704016	-0.668358454450724	-0.800303337002986	-0.0422957451074648	7.45543179715447	-0.630130463741231	-0.770009935911599	-0.0943417788889696
Chr6_core_Tb427v10	17863	363	-	672	438.599448972302	594.873989610993	1403.33769791099	726.018009588779	1395.42064807931	135	112	119	293	153	297	7	8	7	7	7	7	9.08589718562019	0.489793128145729	0.961563712109473	0.0577936993877638	9.30552142123063	0.635114999724638	0.982467781265589	0.0329711786846793	9.92427544644053	0.271137588077488	0.586869032297867	0.0616202535870148	9.44912260417804	0.531236928100994	0.740404136474256	0.0343876638143861	9.92019583757314	0.771330288139663	1.12735555654385	0.19487504548246
Chr6_core_Tb427v10	18153	386	-	90	70.1444747868009	73.4425275317912	219.433975206225	111.243505055648	156.811829628123	65	52	61	144	88	129	11	11	11	12	12	12.5	6.32117535577024	0.577109038267261	0.835442915677161	0.0439679601521203	6.35408917054647	0.392417560752074	0.457225657435913	0.000180599650208492	7.14038628226114	0.606644531136211	0.90207994897077	0.122547038814453	6.65194652797524	0.647785057875362	0.739085654741308	0.0342044286589727	6.89866462016343	0.462139105685826	0.536529833434186	0.053197403793571
Chr6_core_Tb427v10	18215	398	-	15	1.76814040566676	0	3.3377261206262	6.6148736142733	19.0585961997397	5	2	0	2	4	12	8	21	NA	10	12	14.5	2.56785313060012	-1.94265168867542	-1.62473540642049	-0.226426530372064	1.47709815519344	-4.003096592841	-1.64070031638306	-0.266493302264917	2.94722403382185	-2.38972167889814	-2.38880465565825	-1.07306276721062	3.39251721995859	-0.363344165402875	-0.221758423409698	-0.00431369891106898	4.12196361558504	0.21105912317492	0.177716096488588	0.0133015457412906
Chr6_core_Tb427v10	18634	414	-	92	24.6044733114633	44.765514396988	64.746001006064	71.1681996639678	96.3586728304114	0	0	0	0	0	0	1	1	1	1	1	1	5.5906270065877	-0.9522725106533	-1.25332765151619	-0.108292527912321	6.01586095233499	-0.32595359345798	-0.361992378845816	-8.11111746094592e-05	6.27959951777283	-1.12208827089989	-1.51894328981489	-0.35709291371581	6.34732133462684	-0.00318924579358792	-0.00350670981532614	-8.85194000175037e-05	6.56459539524583	-0.262783718717586	-0.295241430498801	-0.0238011251649062
Chr6_core_Tb427v10	18760	427	+	101	21.6056968063495	26.5794347360301	42.9430118519158	43.2757676901067	63.4328852018583	0	0	0	0	0	0	1	1	1	1	1	1	5.56584111154961	-1.27000581176423	-1.66594493270378	-0.245509591126125	5.71223081803265	-1.18248645756403	-1.25394828056197	-0.093145469638062	6.05319406949963	-1.83320403533688	-2.42409720532937	-1.11117244314907	6.05869824565693	-0.831614388891523	-0.879739214363624	-0.0544743330449982	6.33191110709831	-0.988480472612963	-1.08448434009087	-0.179648403123375
Chr6_core_Tb427v10	18816	415	+	15	0	2.22274501814974	2.31791969602529	2.91292568050338	1.71495550269455	0	0	0	0	0	0	2	NA	1	4	1	6	1.47709815519344	-4.20480913874281	-2.92530119558286	-1.27278502066599	2.69962909620522	-1.61494255717355	-0.920030561005518	-0.0249760953928811	2.72441340463026	-2.8084445527372	-2.75829850793241	-1.50395309164325	2.86260265459808	-1.26908135042527	-0.664813918741226	-0.0264623321186235	2.55073701323218	-2.51993379869644	-1.68505819394328	-0.483746798777924
Chr6_core_Tb427v10	19078	365	+	313	200.222773955147	217.237922823658	540.605873195335	193.62530858606	347.546816100953	32	16	34	64	12	39	8	7	8	8	7	8	7.97069106818915	0.378405051466023	0.664070865314473	0.0292394747037817	8.0293852611353	0.153609346294397	0.215939671484566	8.11111746094592e-05	8.68604436153995	0.0330253861929877	0.0595124453756113	0.00418549736751217	7.94658302026621	-0.353778845531588	-0.45475353673297	-0.0122875731208481	8.36772959997761	-0.169662244214019	-0.223466985037811	-0.0172629465406128
Chr6_core_Tb427v10	19090	347	+	197	124.653047244627	172.490104060553	261.814826683316	141.613246191104	315.272067471758	20	13	22	29	17	30	7	7	9	8	8	8	7.29662922562106	0.317031324512096	0.516248596788616	0.0192320903663363	7.53012727167686	0.465667456392951	0.624063147111928	0.00307137826131179	7.83043219372078	-0.311018565021356	-0.501809538992882	-0.0492228304565558	7.38830303270913	-0.147165283953317	-0.180925043195129	-0.00320896534438749	7.96422429596695	0.348851000025611	0.445088780586436	0.0408564094900214
Chr6_core_Tb427v10	19281	360	+	43	33.8101678652764	51.0719975529524	105.611452903672	101.046906546899	108.182777322423	0	0	0	0	0	0	1	1	1	1	1	1	5.27175388757566	0.58324072204133	0.73501083560358	0.0350780938645101	5.56572975883785	0.978182655116889	1.01334835705894	0.0384320955199499	6.08619003218034	0.676040774517213	0.896977732647949	0.121448676643023	6.05447298834306	1.60488405231435	1.69675119449098	0.35469261752903	6.10346151198168	1.00193811077546	1.07308627098259	0.17583371036634
Chr6_core_Tb427v10	19282	406	+	26	13.6241610359866	21.2984303450215	60.1108753485392	36.6075582885403	59.2034483368729	0	0	0	0	0	0	1	1	1	1	1	1	4.27400686228854	-0.00151308569736675	-0.00165295152905329	-2.69172336715115e-05	4.58703640151575	0.509857964202475	0.443723322499934	8.11111746094592e-05	5.32471261384929	0.622794186683933	0.766186136399993	0.0931129437196873	4.97078081147436	0.95655948431214	0.844774632924084	0.0484829427952121	5.31383140508367	0.894035081437601	0.875943537487949	0.118277552986013
Chr6_core_Tb427v10	19373	445	+	119	104.246000992314	142.494661393056	526.881296883636	213.594716194022	271.514547991844	8	9	11	19	20	12	7	7	7	7	7	6.5	6.80580908165777	0.759020815992932	1.16653076156726	0.0917567739818575	7.0303421418707	0.911861718426777	1.15714820698581	0.0664266315883853	7.97178470297377	1.41463991298706	2.32273114308361	1.003491448141	7.32148609427624	1.16863198103903	1.42814146065231	0.227655590495577	7.49420340504647	0.853369994764217	1.04636691370001	0.166965934673636
Chr6_core_Tb427v10	19381	348	-	25	0	0	0	0	0	16	0	0	0	0	0	18	NA	NA	NA	NA	NA	1.83621267098575	-4.89368565942331	-3.62111365334855	-2.19356840265378	1.83621267098575	-4.73726272399388	-2.14718570449117	-0.624187370586853	1.83621267098575	-5.89739719264137	-5.41292613666753	-6.3279704333345	1.83621267098575	-4.36921507310219	-1.64081491278734	-0.335166490837612	1.83621267098575	-5.11144009487933	-3.04439890485615	-1.88866648428602
Chr6_core_Tb427v10	19630	420	+	168	165.856855581852	213.953742994262	471.532662002445	244.131879649804	317.074321602401	115	134	209	235	226	240	15	15	15	14	14	15	7.38737114600119	0.96236709765339	1.58346016077853	0.209064781148063	7.57056373370083	1.0059827390861	1.35372275225496	0.12762676966203	8.13967383018568	0.751445608261344	1.26020247823347	0.234749078366222	7.66553669725506	0.868993193792147	1.09353050093016	0.101976794677448	7.85377761741997	0.584944329033541	0.739569683930216	0.0880683337549118
Chr6_core_Tb427v10	19749	370	+	275	170.377736376485	213.859260542453	413.995313631754	202.83362277187	334.818031121624	0	0	0	0	0	0	1	1	1	1	1	1	7.76136456958876	0.316073288136862	0.542250029800364	0.0202921366311674	7.92489772138482	0.311196640936158	0.433344333566838	8.11111746094592e-05	8.40056024437791	-0.156049570749916	-0.270677470528234	-0.0220230826499688	7.88680674696466	-0.10253609658108	-0.131232230797336	-0.00250776828792642	8.24764738094208	-0.0394055708577515	-0.0514241128149782	-0.00326409145445981
Chr6_core_Tb427v10	19758	366	+	135	83.206957467665	116.723790014464	312.16277405134	160.678449253217	343.358801666573	0	0	0	0	0	0	1	1	1	1	1	1	6.73471233821179	0.251515688863862	0.383238517977117	0.0129969599946234	6.97763530937329	0.445215236161694	0.561503590930388	0.00204214510543331	7.68530634593686	0.493722666518397	0.782632384103729	0.09632187680115	7.20733204446381	0.577416731510923	0.698217140905648	0.029716252909244	7.75391075274674	1.01318593558332	1.27036779546733	0.252239640053924
Chr6_core_Tb427v10	19913	407	-	138	80.5149022471177	92.4361615577135	268.307401460343	109.778278635598	254.518946272166	11	16	7	22	15	17	6	7	5	6	6	4	6.72692878459373	0.172490094738876	0.262577443458282	0.00870948644577441	6.82595516046733	0.0829736406572054	0.102759221900128	8.11111746094592e-05	7.59208560914128	0.250511183121467	0.392676706205622	0.0354817034343628	6.94937350451561	0.00240058490803358	0.00282951987848002	8.85194000175037e-05	7.55410139493934	0.548360503255227	0.675901168317312	0.0763225899671637
Chr6_core_Tb427v10	20221	259	+	77	32.2403809075863	28.5394820808104	175.271031230561	37.3751763642006	96.7133049759544	5	0	0	7	0	2	6	6	6	6	6	6	5.65456180332479	-0.313261595243323	-0.415846610308249	-0.0141787667247033	5.56803411162867	-0.683710277257299	-0.708553829611457	-0.00607247751207405	6.86683895749843	0.527356489165495	0.760444822839281	0.0921747952729445	5.75965255330647	-0.635373916806577	-0.643233506634419	-0.0246665263316018	6.43960314006843	0.00151538165103166	0.00168111224905804	0.000121546538358045
Chr6_core_Tb427v10	20604	308	+	24	0	0	0	0	0	0	0	0	0	0	0	6	NA	NA	NA	NA	NA	1.8073549220576	-4.83822696366603	-3.56251077102251	-2.13563576735939	1.8073549220576	-4.67824263694929	-2.10359422438563	-0.599220434809357	1.8073549220576	-5.83520196109178	-5.34442283782028	-6.18058108736493	1.8073549220576	-4.29879025384629	-1.59830607977565	-0.317733641656478	1.8073549220576	-5.04148822225554	-2.98832573691072	-1.82370935419569
Chr6_core_Tb427v10	20684	360	-	28	11.6222452036888	21.7327649161499	57.883200149128	26.3600625774518	63.8793542284783	0	0	0	0	0	0	1	1	1	1	1	1	4.21623751961805	-0.328620564269386	-0.355927655424273	-0.0118288589265952	4.65375274267097	0.429413890631763	0.378561547206823	8.11111746094592e-05	5.35018570013751	0.462382691978277	0.570234869837856	0.0590077159833544	4.79014038747601	0.407348951476003	0.347134539065901	0.00807581503488602	5.42070810733238	0.88946644989864	0.882499997119829	0.119737762913738
Chr6_core_Tb427v10	20797	366	-	329	290.710727942583	255.33329065664	700.563321303338	354.962848677042	401.931773715576	0	0	0	0	0	0	1	1	1	1	1	1	8.27502717444623	0.867817146880098	1.57254391577685	0.204484037681553	8.18159742694103	0.32469396229759	0.46257012269109	0.000180599650208492	8.90876780086068	0.327502411616022	0.608586838598977	0.0651111205263484	8.41884481436689	0.463208318703655	0.614084248190411	0.0225585111058716	8.508367530694	-0.0291057223292339	-0.0387448074719158	-0.00249055750143294
Chr6_core_Tb427v10	20818	414	-	14	21.3238768699349	11.9374705058635	27.748286145456	24.2118617413499	22.3689776213455	0	0	0	0	0	0	1	1	1	1	1	1	4.1529082499218	1.49267957765397	1.60150501167099	0.216706636666801	3.74730109723883	0.618073797166341	0.451680199547891	9.58341530288036e-05	4.33903621515268	0.454066193242504	0.510141901275453	0.0503929839308154	4.24255639724155	1.34445681135658	1.01760506579798	0.0823583389922955	4.18665048009948	0.521311256930728	0.442811760113359	0.0405855319282652
Chr6_core_Tb427v10	21191	409	-	164	75.5650427306472	84.9776476137255	177.067674418518	81.4933526453319	34.1182720222735	0	0	1	0	0	0	5	5	6	6	5	5.5	6.80555272710176	-0.163656360061428	-0.251513883298951	-0.00823861606445115	6.88970953675008	-0.288083791244192	-0.35954773637497	-8.11111746094592e-05	7.41708446572738	-0.584837836554691	-0.897925921853154	-0.121617250782124	6.85968941055259	-0.67094811710813	-0.783388936010055	-0.0396780766617371	6.23770279136153	-2.56870673621553	-2.79058237801521	-1.57286126998576
Chr6_core_Tb427v10	21197	400	+	41	24.5228274656297	38.6567483676228	152.039098598661	43.988146103953	35.1589881223946	0	0	2	5	0	1	6	6	7	6	6	6	5.01010617146153	0.192082232883021	0.233400732677779	0.00748237546664497	5.33311424634537	0.662908429527146	0.660777505371005	0.00446051590476772	6.31403735034007	1.25818448404114	1.70932926356674	0.473576340784293	5.42519425323306	0.524451908205272	0.502952756288246	0.014782460609659	5.26561664556445	-0.492596029317953	-0.479870589200924	-0.0454764455616406
Chr6_core_Tb427v10	21916	431	-	47	54.5248222763225	49.0475254112363	144.525711509167	71.725745898642	82.1004253879509	0	0	0	0	0	0	1	1	1	1	1	1	5.67593314180403	1.142219856123	1.52060248986635	0.184274015997562	5.60029835442112	0.791398637172196	0.824432998655211	0.0144242930149345	6.37501024771915	0.988118465502526	1.35106810691322	0.273094283277188	5.87214845063176	0.995143345906322	1.02474722763106	0.084268026979859	5.96896645734379	0.482213598350618	0.509005407912581	0.049456463557034
Chr6_core_Tb427v10	22385	372	+	7	1.99747748664469	1.99906872602451	7.31639809390502	4.01658717929481	4.94925364749847	0	0	0	0	0	0	1	1	1	1	1	1	2.1136811343001	-0.786886649359357	-0.610254304878834	-0.024902087392632	2.11414058631796	-0.663116077175303	-0.32420695417655	-8.11111746094592e-05	2.93669727106059	-0.314930050103579	-0.314545106344648	-0.0269057735875646	2.54106182580096	0.291295196910633	0.138175486833024	0.00269123301742916	2.67647462075014	-0.216338979249722	-0.147539755429747	-0.0108551143092514
Chr6_core_Tb427v10	22406	349	+	486	194.69003701025	220.549539340714	736.810503563354	307.643722442309	546.183933953984	0	0	0	0	0	0	1	1	1	1	1	1	8.2675158002787	-0.272095286299562	-0.492671850345274	-0.0183333705699206	8.3572609561632	-0.434719474225713	-0.628483974657426	-0.00329878283169329	9.22621224699418	-0.171980063806198	-0.334423586048352	-0.0288776309388859	8.59687779256329	-0.296641934373112	-0.397301838122896	-0.00989009811519356	9.01042958126718	-0.138362987281475	-0.19091581942171	-0.0144453754879238
Chr6_core_Tb427v10	22531	400	+	135	70.0652213303706	84.7158528056415	253.771142513942	92.8638639972342	214.559978798203	0	0	0	0	0	0	1	1	1	1	1	1	6.61151722518922	0.000911323235040951	0.0013678506699524	2.69172336715115e-05	6.7475994889601	-0.00721473608233159	-0.00884918938402683	-8.11111746094592e-05	7.53618648477257	0.205267920873517	0.31962053956968	0.027332869523292	6.81347070326134	-0.201209158455392	-0.233759004403081	-0.00477098381939302	7.41537215255801	0.332278414196948	0.404602695195799	0.0360707833171058
Chr6_core_Tb427v10	22544	459	-	20	29.2196528911376	29.996998658969	70.8506190809543	33.548782278881	62.1878257028416	0	0	0	0	0	0	1	1	1	1	1	1	4.62544868280607	1.45069917427367	1.66857295911757	0.246702173274154	4.64407368366618	1.36130421722372	1.19786401796628	0.0771717357479866	5.25720302347604	1.23230268407427	1.50626927858417	0.350061433691114	4.72354165105004	1.23352585473418	1.03700402017011	0.0864564697499131	5.16383269548076	1.34785674119917	1.2971071319013	0.264445485612611
Chr6_core_Tb427v10	22553	403	-	92	25.9073148542356	33.8302290695528	60.8051746247831	20.7100310396519	44.6264134621306	0	0	0	0	0	0	1	1	1	1	1	1	5.62712358420175	-0.878916830043583	-1.16246152727502	-0.0909261104612648	5.81639451957991	-0.712582927900197	-0.767974447472346	-0.0105408043744636	6.23465920446766	-1.21024515740063	-1.6306128756828	-0.422809433083933	5.46902814378716	-1.70445935967062	-1.64673689799139	-0.335166490837612	6.01364083830418	-1.35274927444591	-1.43485821449134	-0.331467690717713
Chr6_core_Tb427v10	22570	395	+	23	16.1387770124356	19.5873186666534	25.4054490895333	14.3752359720986	26.5839426780326	0	0	0	0	0	0	1	1	1	1	1	1	4.30553317130397	0.409065596234228	0.448971444430672	0.0157736117330034	4.44140097347411	0.573778718051461	0.485251371851517	0.000587933607731511	4.62488627026134	-0.387694461360955	-0.446855380537407	-0.0421426495272673	4.2247147506214	-0.081307159940212	-0.0612869519998291	-0.000749210914063894	4.65697735876575	-0.00341670963275109	-0.00308723860675718	-0.000222377004192889
Chr6_core_Tb427v10	22619	387	+	7	1.8617659324072	3.6016263006967	11.91911432632	7.18149243439976	6.59050732932621	0	0	0	0	0	0	2	3	3	2	4	1.5	2.07337829310819	-0.870410651818325	-0.670467080309768	-0.0296926845053964	2.47154332471129	0.034685355062667	0.0186380039937815	8.11111746094592e-05	3.27069049069917	0.315684581923912	0.323906607909112	0.0278155893980435	2.92413861724418	0.929105740026044	0.495776921129395	0.0144759447056259	2.86638972615709	0.102528311418371	0.0720040211968442	0.00465098030846621
Chr6_core_Tb427v10	22631	373	+	8	0	3.97039561507544	8.3817121588027	7.97337813648391	7.89241235564165	0	0	0	0	0	0	4	NA	4	4	4	4	1.04373142062517	-3.37717837083949	-2.17821677314354	-0.550070644786459	2.6239326759997	-0.0291263268168207	-0.0162769719192059	-8.11111746094592e-05	3.11915032900922	-0.332035357850509	-0.336518462817633	-0.0290683546045641	3.08520004702874	0.841063494171708	0.470588264322184	0.0131694414523603	3.07827420338781	0.101677567123415	0.0737397459441329	0.00485306911458595
Chr6_core_Tb427v10	22634	353	+	1220	586.315642402374	584.147489153294	2083.99107446033	824.003422738395	2408.87582922143	0	0	0	0	0	0	1	1	1	1	1	1	9.72501004908007	0.093378739942807	0.194230210495123	0.00623379813785333	9.72233989461451	-0.185503809025589	-0.293981532719202	-8.11111746094592e-05	10.6393680295782	-0.0331973477689149	-0.0811980558612049	-0.00587582076555712	9.97031912612566	-0.0965485676134789	-0.137036989276538	-0.00269123301742916	10.7438501579976	0.72690822701127	1.11076483402518	0.188702672041296
Chr6_core_Tb427v10	22760	394	+	309	174.757960152324	208.390235098452	396.696230337972	202.762599548459	290.642019964034	98	43	50	78	76	69	7	6	6	6	7	6.5	7.86356588069654	0.192359906343292	0.333703874586673	0.0110561485167615	7.99019842096433	0.109853350468191	0.153885616887004	8.11111746094592e-05	8.45375185988217	-0.387151432692555	-0.676259958905979	-0.0765247525288572	7.97049828587882	-0.268293942073093	-0.345458062353815	-0.00802150309071443	8.22968743242956	-0.411439297764577	-0.536175598785851	-0.0531563241756073
Chr6_core_Tb427v10	22807	340	-	71	32.493597666075	41.2171243566856	66.7816920877076	48.463574155228	39.6524350021177	3	0	2	2	0	2	4	4	4	4	4	5	5.60199276577269	-0.18640661684705	-0.245712871746746	-0.00801221242214522	5.77121957257411	-0.0571629579697345	-0.0611782320911814	-8.11111746094592e-05	6.11600671024539	-0.699533173382191	-0.930998371944297	-0.129920278351012	5.8867541524035	-0.156500840636411	-0.161506045339228	-0.00305523557541186	5.74364345639106	-1.1391032728885	-1.17278927397635	-0.211710103289299
Chr6_core_Tb427v10	22844	349	-	43	20.0252609496257	30.5015320364818	59.3404432400016	11.9241752884616	35.2721522905704	0	0	0	0	0	0	1	1	1	1	1	1	4.90113607734005	-0.163441122468123	-0.195564225013928	-0.00625996378392764	5.19860555161491	0.266267423117265	0.259350540467044	8.11111746094592e-05	5.67299622604386	-0.129593793476648	-0.164932942514328	-0.0126717297212595	4.53901084010548	-1.28038435623153	-1.03538550570772	-0.0864564697499131	5.30185425690418	-0.558977413402072	-0.546888824381704	-0.0548116615699639
Chr6_core_Tb427v10	22845	384	+	8	7.55259911264758	11.0329517301305	12.9092836624833	9.18034954667111	8.558804311924	0	0	0	0	0	0	1	1	1	1	1	1	3.0484586769418	0.779565139423899	0.704857298982679	0.0323958739864386	3.30757636903134	1.3033161793773	0.861400894965317	0.0178211452626627	3.41631155260404	0.230619441224077	0.239469802979034	0.0189660562097627	3.18126099190321	1.00532164157073	0.578277551783466	0.0199923737161585	3.13339174007127	0.196180722325735	0.143457000741036	0.0105439703814555
Chr6_core_Tb427v10	22885	379	+	313	144.971726139522	249.420102815536	457.058737785891	233.479881325805	410.969082480109	0	0	0	0	0	0	1	1	1	1	1	1	7.73845830049411	-0.104329642476946	-0.178537142707563	-0.00551914709618123	8.12882238734248	0.359054401418604	0.509195104543887	0.00098518642659935	8.56506738984247	-0.205038361759311	-0.363497464699512	-0.0318949627045124	8.08128115405744	-0.0807039647279515	-0.104717662560006	-0.00177912732327517	8.4884809270634	0.0743339730728175	0.0988046843061056	0.00675335662063651
Chr6_core_Tb427v10	22953	392	+	572	321.893895578601	545.238492110033	1210.7032582442	800.776915475874	879.619359658852	0	0	1	0	0	0	6	6	6	6	6	6	8.7469062499659	0.252045098726561	0.478963570520367	0.0174882818902085	9.12659893822179	0.717077751278266	1.09672923998343	0.0535382087267411	9.70167857953276	0.295954781004738	0.618336534354365	0.0663739525059598	9.40364449324139	0.900996334194021	1.25350774589826	0.153911845197327	9.47134363229467	0.325266253110126	0.462626658746096	0.043358984318479
Chr6_core_Tb427v10	23003	524	-	16	4.89564045817424	4.16236713104809	61.7433520611312	5.16062929756607	21.4527688527542	0	0	0	0	0	0	1	1	1	1	1	1	3.23809416798736	-0.745487971945134	-0.694710322580682	-0.0314578608166938	3.13272836556859	-0.951106176896195	-0.602999647392902	-0.00288195928369829	5.00212098586906	1.36327018367061	1.62672796087978	0.420342597009789	3.27267828355858	-0.751278489313915	-0.443492084124525	-0.0117567428013967	4.2503625646618	0.264924681779776	0.226966203388417	0.0175908963605891
Chr6_core_Tb427v10	23094	324	-	13	0	0	16.7642972705971	0	8.13325198741477	0	0	0	0	0	0	3	NA	NA	3	NA	3.5	1.37744375108173	-4.01413522428856	-2.74478925080766	-1.06965635332139	1.37744375108173	-3.79947985577608	-1.51355232843494	-0.198144154390846	3.93230360434514	-0.120629961447898	-0.130812351673641	-0.00982704002847228	1.37744375108173	-3.23799887526946	-1.03343824277334	-0.0864564697499131	3.43239580033082	-0.620443472260758	-0.474155951687335	-0.0446795201557268
Chr6_core_Tb427v10	23095	323	-	7	2.51362692080745	0	25.0860997519509	4.34425439215837	15.1551230512471	0	0	0	0	0	0	0	1	NA	1	0	1	2.24919571084812	-0.506298288307591	-0.401667427125077	-0.0136877479492188	0.953445297804259	-2.93370975573008	-1.0328776879655	-0.0419167276781732	3.79208946783529	1.30727720278093	1.40078033266191	0.296673443889345	2.59158261230516	0.374454836169669	0.180471361181175	0.00320896534438749	3.43772676939126	1.08487445454167	0.829726746238905	0.107282187662591
Chr6_core_Tb427v10	23096	322	-	116	53.0343480759352	92.0254587771982	212.256693972891	87.5366811730474	138.021914951765	0	0	0	0	0	0	1	1	1	1	1	1	6.30328953654036	-0.187488660954294	-0.270802471296864	-0.00905007310384191	6.6979823117639	0.331845911808733	0.404501614430117	8.11111746094592e-05	7.29862342931482	0.182680849329805	0.276630227537088	0.0227324343953104	6.66210949937422	-0.0610573063006106	-0.0697443267556694	-0.000850195416086771	6.98907828564465	-0.0870601081223996	-0.101947970770475	-0.00696890628833189
Chr6_core_Tb427v10	23096	397	-	1	2.66468040790617	2.51953578730432	9.98914885070378	3.33224087669598	5.46352319206716	0	0	0	0	0	0	1	1	1	1	1	0.5	1.12351115702635	1.79488326948241	1.17403265760926	0.0933536040548458	1.0896446362564	1.97693393427879	0.724495889413119	0.00703176433352636	1.98789410488917	2.55781852030681	2.3743317070509	1.0576694010228	1.26157537284609	2.92802406658197	0.895816368149175	0.0573569052908612	1.58056370680882	2.66377089313118	1.51982362145407	0.378066748160622
Chr6_core_Tb427v10	23097	321	-	62	29.1791677806553	31.364708348365	116.507260569296	38.2170364839066	64.5473857504006	0	0	0	0	0	0	1	1	1	1	1	1	5.42858150907695	-0.14690694100782	-0.189157246643841	-0.00594653057541132	5.47983591782286	-0.234069821047023	-0.239108063981488	-8.11111746094592e-05	6.41811926478223	0.280280090763772	0.384982215429379	0.0345079717637219	5.62034045412856	-0.283182409250438	-0.280474484165993	-0.00628955570881757	5.99460172792558	-0.259123308975302	-0.274284327453945	-0.0219571895645108
Chr6_core_Tb427v10	23098	320	-	29	10.1969942199293	12.9206695743649	40.587439540413	10.3663658374768	16.4851889896872	0	0	0	0	0	0	1	1	1	1	1	1	4.15088830533514	-0.560744987983346	-0.601444949816977	-0.0243952798363005	4.31451389774157	-0.328751391311151	-0.271021128080003	-8.11111746094592e-05	5.12163428632549	-0.0812496426812803	-0.0980445635086549	-0.0071872164003261	4.16222033417067	-0.851185023916099	-0.63230230206185	-0.0239297106764685	4.48442420752011	-0.980515894186586	-0.866423836488443	-0.115865833635663
Chr6_core_Tb427v10	23261	364	+	102	65.3265035801286	84.5433049468767	182.50364818126	103.401681171166	220.611859251958	0	0	0	0	0	0	1	1	1	1	1	1	6.36003838222399	0.296238968659812	0.430950927919575	0.0150373805300003	6.54480292913174	0.403381047999646	0.482128051655083	0.000587933607731511	7.09760434911483	0.164933149119117	0.244065450595194	0.0194530183885742	6.6892776435498	0.361432876897445	0.414139459011722	0.0102115484097418	7.23405634745948	0.772924819524939	0.925932029132128	0.131043439929024
Chr6_core_Tb427v10	23339	453	-	138	108.603100976084	147.284995868799	314.899401896104	182.56184457565	262.848129385695	120	141	234	211	285	294	17	18	18	17	18	19	6.94164523148901	0.610949335423934	0.954376454861758	0.0568630292930904	7.16054908029782	0.745489718971065	0.960212333051713	0.0294350154396697	7.70738914005869	0.473210670691822	0.752124145999333	0.090596322106757	7.31496473929674	0.729809433291529	0.89134479988068	0.0565343361779022	7.57728478380073	0.595003895828165	0.734869105915625	0.0870993978276906
Chr6_core_Tb427v10	23636	431	+	70	41.6509059055241	55.0127649882785	191.496567749647	76.895169026472	130.872955321387	0	0	0	0	0	0	1	1	1	1	1	1	5.76852154256439	0.188821224436269	0.254485736594343	0.008371760885587	5.96714950007512	0.363328932833134	0.400601324398908	8.11111746094592e-05	6.86224403141721	0.79164769408848	1.14097028069139	0.190826804762885	6.20686148202774	0.510190129521408	0.550775441241063	0.0175551390441479	6.5885379262703	0.568073705229508	0.639774492160807	0.0695662070343082
Chr6_core_Tb427v10	23673	390	-	16	16.5217568248304	22.0448349756524	54.5697177055372	32.4781996480045	81.0942907688497	0	0	0	0	0	0	1	1	1	1	1	1	4.06685108014922	0.945088902315423	1.00098567349264	0.062970209740872	4.26955958198911	1.26042476077436	1.02960222595092	0.0415482148940982	4.91379071365652	1.19196091786841	1.41067696745291	0.301340402636524	4.54391742764777	1.52580142182999	1.23514612855381	0.14646374498513	5.19739521160594	2.03823539496347	1.96943509577115	0.703261945798167
Chr6_core_Tb427v10	24050	360	+	589	378.25125299278	525.932910970829	1058.14551851564	516.217892141764	1026.19091631555	20	14	15	28	6	26	6	6	6	6	6	6	8.88422742705087	0.452109143496436	0.870693864254739	0.0478896010524625	9.12172693875786	0.622257326558741	0.951404343055514	0.0280161962394403	9.625675939765	0.0615003205015143	0.126984221867632	0.00951792849884395	9.10829051644451	0.20318473962402	0.279174599738686	0.00621096246666761	9.60356710679464	0.508891567885976	0.729795665614155	0.0861580695560134
Chr6_core_Tb427v10	24083	392	-	5	1.81860957954012	3.47839548395556	9.8698635182951	2.59430966136892	6.4814058080126	0	0	0	0	0	0	3	4	5	5	1	3	1.83634576500252	-0.467421657392992	-0.345879452544704	-0.0116457344277378	2.22580915861379	0.449895282606846	0.226630519506129	8.11111746094592e-05	2.9168783099722	0.542682686716981	0.541164508619467	0.0549691737159695	2.04452459978817	0.384549969819202	0.155070593012221	0.00296843445197673	2.63147459602003	0.603590777552562	0.408759536429728	0.036624113676886	Tb427_060005200
Chr6_core_Tb427v10	24203	335	+	305	152.067127292689	223.732740505028	404.511951897928	244.92196421126	402.079048117855	113	51	53	153	67	151	9	9	8	8	9	9	7.75416445327918	0.00287678796396285	0.00493147708539032	0.00012082052214818	8.03194085141898	0.233468563634066	0.32827848442571	8.11111746094592e-05	8.45842462106628	-0.340418208778476	-0.59499576788265	-0.0629193939076736	8.09707456468969	0.0259462845084685	0.0337027105521873	0.000502067368921477	8.45407842498866	0.0794020445919008	0.105269154304342	0.00731898061972003	Tb427_060005200
Chr6_core_Tb427v10	24204	334	+	32	16.7105417080729	18.2320462136014	39.1139233049496	13.3383109499305	31.4647983306792	12	4	4	10	0	7	8	7	8	9	6	7.5	4.56379420768041	-0.00358910860015893	-0.00409137823284541	-0.000114751174373884	4.62490220516253	-0.00553770020349742	-0.0048548655986455	-8.11111746094592e-05	5.16515174931914	-0.276181908106297	-0.334643549694862	-0.0289020847069844	4.4064818859631	-0.683887057817245	-0.537218718128082	-0.0166388762436829	5.01038994983473	-0.273640872235174	-0.258462784797908	-0.0202245631555809	Tb427_060005200
Chr6_core_Tb427v10	24311	333	-	29	0	0	0	0	0	14	0	0	0	0	0	9	NA	NA	NA	NA	NA	1.94132152468092	-5.09583370641641	-3.83864292426431	-2.42505938369519	1.94132152468092	-4.95226751543561	-2.31038293722468	-0.732080463642611	1.94132152468092	-6.12368793389691	-5.66467633138504	-6.89117423124277	1.94132152468092	-4.62489759462743	-1.80075432319628	-0.413507169188209	1.94132152468092	-5.36545522931956	-3.25189128570196	-2.14450473316636	Tb427_060005200
Chr6_core_Tb427v10	24608	360	+	173	141.580077935845	172.775481083392	373.702064120686	240.535571019248	502.792336508023	93	80	101	212	118	312	13	13	15	13	12	14.5	7.29467616026104	0.686828121798519	1.11816850678848	0.0821141452774616	7.43785778315725	0.65247876322211	0.866105598565315	0.0184842628867594	7.99323277947234	0.380700409688285	0.62675878052178	0.0674982128303876	7.67594705570333	0.80559628148636	1.01459294175274	0.081524263087328	8.2070223364201	1.21282274226981	1.57771623834208	0.413186817912367	Tb427_060005200
Chr6_core_Tb427v10	24618	345	+	94	92.9539854525753	138.720900237043	352.637233990257	169.545695292902	409.458157265087	1	3	1	4	3	1	6	6	5	5	6	5.5	6.55421335488915	0.92409282786973	1.37725688904925	0.140761691276832	6.84173721145947	1.21694913722255	1.51004180205318	0.196457778454754	7.51316377880562	1.20046607013532	1.86413139043944	0.585401788266571	6.98601054933807	1.17795758597502	1.39368920643934	0.212654501175908	7.62078764065994	1.78549369359511	2.213494877202	0.92828305683526	Tb427_060005200
Chr6_core_Tb427v10	24867	462	+	11	5.89323178662688	19.2285174466666	64.8755969052598	18.9654876537513	35.9147118703055	1	1	0	9	5	4	7	7	6	8	8	8.5	3.10005367787879	0.0132260501108816	0.0120576062231324	0.000208676049466192	3.91288629790977	1.60892441075246	1.21919462769492	0.0824345755164596	4.77712113237245	1.9688423817396	2.30095430493282	0.981266645984623	3.90320426940061	1.39950047057832	0.976454501065688	0.0726957157597247	4.35500574044051	1.49867146799508	1.30195159404051	0.266673011602591	Tb427_060005200
Chr6_core_Tb427v10	24968	365	+	581	240.473743977058	230.88088416041	1125.40576264048	335.40558919006	829.856683343092	66	27	21	133	51	74	8	8	8	9	10	7.5	8.54818376653281	-0.204747194216614	-0.381490164944409	-0.0129969599946234	8.51888062522317	-0.611936021785874	-0.896167023690944	-0.0222828676608519	9.66025287312629	0.169170375041627	0.351173899379786	0.0305089342672917	8.78777368613375	-0.419119476475235	-0.567076269713411	-0.0190220886896988	9.4406113784039	0.217976996967788	0.309426171234345	0.0253779680447283	Tb427_060005200
Chr6_core_Tb427v10	24987	364	-	450	179.38865268829	166.973027270082	563.915766852208	179.087447801607	293.810264165051	184	91	68	233	77	136	9	10	9	9	9	9.5	8.15317183518096	-0.287755932774953	-0.514852703720143	-0.0192268647055896	8.10158412175197	-0.743400505858235	-1.05175308058019	-0.0441263248899147	8.9779988877555	-0.43878854707949	-0.8233632506562	-0.104805445174589	8.15196300127681	-0.983250008435366	-1.28187610223673	-0.163951506740276	8.50828867159859	-0.931762361947738	-1.24033139173523	-0.239025501212934	Tb427_060005200
Chr6_core_Tb427v10	25003	367	-	24	0	0	0	0	0	19	0	0	0	0	0	12	NA	NA	NA	NA	NA	1.8073549220576	-4.83822696366602	-3.56251077102251	-2.13563576735939	1.8073549220576	-4.67824263694928	-2.10359422438562	-0.599220434809357	1.8073549220576	-5.83520196109177	-5.34442283782028	-6.18058108736493	1.8073549220576	-4.2987902538463	-1.59830607977565	-0.317733641656478	1.8073549220576	-5.04148822225554	-2.98832573691072	-1.82370935419569	Tb427_060005200
Chr6_core_Tb427v10	25295	416	+	23	16.2498206473484	27.9594130029093	54.6021464646279	74.4495034101068	56.4049046298561	1	1	0	1	3	1	6	5	6	5	6	6	4.3103312971105	0.418791539025201	0.459972755376245	0.0164529549892156	4.69271142602557	1.06162562568225	0.942911026861352	0.0267704981448213	5.16931273280375	0.667458511573001	0.809063382657058	0.101680955471837	5.39121793298181	2.10049526490218	2.00272913773237	0.540047240878929	5.1925349751216	1.00856402845792	0.973950919407548	0.144608353923614	Tb427_060005200
Chr6_core_Tb427v10	25397	394	+	503	262.136940228487	452.798535522563	1075.48755780517	481.348188003694	852.611242109681	487	281	513	935	542	895	24	24	25	24	24	24.5	8.50638700261235	0.124197179096881	0.230436649721851	0.00733296016278994	8.90008282903971	0.606273434889272	0.913199960014357	0.024242556459327	9.52364682401936	0.315191974503538	0.640696938834876	0.070005975676127	8.94414141880637	0.318783665399004	0.434679526216281	0.0113081378210537	9.35621901647145	0.462562186634191	0.6530877312455	0.0720636706554525	Tb427_060005200
Chr6_core_Tb427v10	25499	388	-	170	85.2404610038417	108.193230885287	334.538021664015	147.015739268736	226.145485917878	158	86	115	283	159	225	16	16	17	16	17	16	6.91776609903897	-0.0376565152005017	-0.0586567714341589	-0.00161599190908984	7.0888731074463	0.00256095489273445	0.00327185810476411	4.94539113892432e-05	7.90090447368238	0.250675566786426	0.407979670575319	0.0370155590881666	7.30917650529277	0.118436203323534	0.144574579384229	0.00286066173988847	7.6189607731269	0.0790494881885082	0.097983067648507	0.00666516125229479	Tb427_060005200
Chr6_core_Tb427v10	25558	394	-	243	167.55144633161	264.132479054828	825.348545897615	396.153818445518	698.092699850321	230	175	296	707	452	705	19	19	19	18	20	19	7.66026855554207	0.462919125493549	0.785383980104652	0.0392110370287828	7.98781214508859	0.79697087681712	1.11617802426498	0.0580020392985078	8.80875568944037	1.00348784990915	1.83898859935403	0.566079829864847	8.27975729461211	1.05206805401976	1.38293854505435	0.207303592577133	8.68804285940144	1.20673992904486	1.6277199196067	0.445503841754206	Tb427_060005200
Chr6_core_Tb427v10	25563	340	-	233	179.875272794344	198.591599173122	405.529405576079	308.636445935926	435.075328495458	229	155	158	415	241	394	37	37	38	38	38	39.5	7.68106825304637	0.626907776140492	1.0660548602889	0.0729582881954852	7.75228363808663	0.434739799283521	0.595614581411213	0.00265899235480076	8.26635957197273	0.0578368293808259	0.0985831296561062	0.00722708274533865	8.06968934080725	0.745854116893356	0.967021520075203	0.0717181118359682	8.31702858494538	0.577987799392937	0.758332362054507	0.0919362634316637	Tb427_060005200
Chr6_core_Tb427v10	25623	408	+	196	118.94184103575	176.588254897562	537.905662792341	247.080864105494	428.3434883053	139	118	185	387	266	401	16	18	19	17	18	19	7.25927499999925	0.254526046659976	0.412686627698576	0.0140598683686719	7.54335511139828	0.507164256515352	0.680593515245796	0.00531996838501408	8.34546763795165	0.710734029226756	1.22395458047065	0.220838672956533	7.78507075142082	0.666477712191778	0.846540088951606	0.0487607877764148	8.18134645327678	0.801834649393276	1.04097665340953	0.165193923875842	Tb427_060005200
Chr6_core_Tb427v10	25794	388	-	13	4.63263375020879	14.3065429269801	41.2741715040019	16.0380806474985	17.8288972300402	3	3	3	10	5	6	9	18	8	9	12	6	3.05729340993486	-0.537153741554956	-0.486364106290181	-0.0179201103456348	3.82152521626268	0.968620766956673	0.719531780234438	0.0066996653857754	4.56971340651759	1.10511256796937	1.26742000396196	0.237405488808033	3.9013037035366	0.933443894468032	0.650971218602794	0.0253536343324842	3.97546779242962	0.344355203448007	0.284203165091954	0.022814531990779	Tb427_060005200
Chr6_core_Tb427v10	26311	352	-	649	546.290513522243	713.457473558527	1377.69194160223	763.721741902446	1350.26470425067	413	354	420	864	465	831	11	12	12	11	12	11	9.21901505925782	0.865937892135741	1.72126524454472	0.266826433200202	9.41144002439297	0.962952407515413	1.49922748821651	0.191013509039639	9.88587341356587	0.295657912338839	0.63599811088664	0.0692122153549134	9.46051660389335	0.65539989456913	0.913859008822551	0.0603256846167421	9.87137319357664	0.772608915026481	1.12600327205853	0.194383469852635	Tb427_060005200
Chr6_core_Tb427v10	26490	338	+	35	23.4284741591852	13.9317062909064	52.9766000557429	24.5966017291635	33.2650721093637	0	0	0	0	0	0	1	1	1	1	1	1	4.86520180912021	0.3504617650743	0.417207044142132	0.0142982491592062	4.5004585485832	-0.501869757594249	-0.429432555229738	-8.11111746094592e-05	5.44529147941573	0.0136363973766364	0.0169722507294818	0.00108994020270836	4.89958361995341	-0.0210764154227751	-0.0183571315878399	-0.000426416777986232	5.11360342647848	-0.332261473082437	-0.317813240457294	-0.0262574233899037	Tb427_060005200
Chr6_core_Tb427v10	26522	321	-	67	29.1791677806553	31.364708348365	118.356582165634	45.5664665769656	82.1512182277825	0	0	0	0	0	0	1	1	1	1	1	1	5.48409716527132	-0.257320358040273	-0.33383457919174	-0.0110561485167615	5.53535157401723	-0.348474104134249	-0.359225783885839	-8.11111746094592e-05	6.48494679370576	0.187569864855724	0.25947617727246	0.020892205419263	5.80123031774908	-0.156324272627443	-0.159267627864959	-0.00301511475192679	6.22288988802207	-0.0279985708917254	-0.030369596481622	-0.00186923487257961	Tb427_060005200
Chr6_core_Tb427v10	26764	394	+	437	302.673580470005	331.880744786424	848.489159333996	408.932973879245	1231.54957193621	104	87	81	172	110	322	11	11	10	10	11	11	8.50856971717585	0.534138975678321	0.991264706594948	0.0615147028788936	8.57491610198821	0.326452018137711	0.480157270374413	0.000549718983605573	9.25137076437374	0.183890836416422	0.358903189324344	0.031356898561441	8.72531134583289	0.273384270742006	0.368697209293993	0.00850588226970523	9.51999189795557	1.19985904178887	1.71179007364126	0.502537376404231	Tb427_060005200
Chr6_core_Tb427v10	26981	492	+	24	15.3589366573964	10.8359044147213	51.5961279746257	14.7475480090703	43.7645474341315	0	0	0	0	0	0	1	1	1	1	1	1	4.30096699025143	0.279567428014668	0.30663286888907	0.010287334065574	4.05876871874957	-0.289786593840796	-0.226554210771296	-8.11111746094592e-05	5.15890704385879	0.527004414973391	0.638182528293008	0.069595973793674	4.27260759872187	-0.11411127847544	-0.0869690643418824	-0.00130160520461591	5.04139480514379	0.600512284851753	0.56936485311062	0.0582572762612644	Tb427_060005200
Chr6_core_Tb427v10	27044	417	-	3	0.808688850251032	2.92267487359887	8.15179716966774	1.4348607104367	8.51771308588493	0	0	0	0	0	0	2	1	2	3	3	2.5	1.09773852473554	-0.703855210692537	-0.458310571747466	-0.016431455487619	1.79123958828298	0.904963255198057	0.405109574041746	8.11111746094592e-05	2.46017738280585	0.990821016799266	0.953322544446913	0.135784075379308	1.37979231666965	0.660606120495704	0.211018512932921	0.00403305062844714	2.49005826546452	1.67350675122473	1.10839743917883	0.187928634674193	Tb427_060005200
Chr6_core_Tb427v10	27053	393	+	4	0	3.45425997545869	13.1914747750338	2.57499850119768	7.38263222879231	0	0	0	0	0	0	1	NA	1	1	1	1	0.584962500721156	-2.50543614893554	-1.48935128095295	-0.176697515544131	2.0766663632875	0.737612321103301	0.357006077771358	8.11111746094592e-05	2.97256547548151	1.22654884614813	1.22856092564213	0.22273650955049	1.89525535435113	0.728172562450478	0.279081406382094	0.00621096246666761	2.57430123366534	1.08764434219977	0.729997947890067	0.0861941200466476	Tb427_060005200
Chr6_core_Tb427v10	27097	434	-	7	1.49341460793898	4.5437204818517	14.5571218943923	2.52742099402034	15.2907171409542	0	0	0	0	0	0	2	2	2	2	2	5.5	1.95106620071227	-1.12410324633893	-0.848175728625617	-0.0451823978891407	2.62068946035776	0.325691419363929	0.181858911084635	8.11111746094592e-05	3.40963236088026	0.579086196603054	0.600978419111133	0.0638612401998368	2.25248995315261	-0.178081791619536	-0.0769650978429014	-0.00103093176112719	3.44394769184145	1.09575886367735	0.838809224688391	0.109559423538554	Tb427_060005200
Chr6_core_Tb427v10	27126	402	-	28	13.8821985639274	14.5999742991578	42.6861424500181	13.6427259607111	15.2237214338812	0	0	0	0	0	0	2	2	2	2	2	2	4.3395511710943	-0.0785904991181066	-0.0866922861996997	-0.00253509144709623	4.37468210153603	-0.112386095297644	-0.0937851374972312	-8.11111746094592e-05	5.13269328218059	0.0397322902974021	0.0479952983797759	0.00334187910829663	4.32743916519961	-0.45010309144014	-0.347356752201901	-0.00807581503488602	4.40388040946967	-1.02991830272403	-0.900519875452177	-0.124289202075006	Tb427_060005200
Chr6_core_Tb427v10	27197	439	+	104	69.2928461548281	87.7651121182228	289.75011231957	126.606723668275	227.938196599973	19	18	29	41	34	52	8	8	9	7	8	8	6.41618319655916	0.354312812169569	0.519076933041635	0.0194477304881933	6.58556526718881	0.426894642545638	0.512943550676754	0.0010969658629642	7.44425597361682	0.776858926274392	1.19655828814588	0.210518027577638	6.84862783481801	0.616679834567988	0.719171714679778	0.032069504484522	7.27150961114252	0.792455911963469	0.952568764363236	0.138581083030241	Tb427_060005200
Chr6_core_Tb427v10	27410	362	+	1045	467.875850904618	443.64690029124	1573.43565270259	499.90502924686	1500.38579765797	177	62	61	234	72	267	9	9	8	8	9	9	9.45075011494214	-0.0277356638190529	-0.0563095758613731	-0.00153465556559745	9.41243522952144	-0.408490564279731	-0.636019740774846	-0.00342156245980848	10.3250690957612	-0.209232950231609	-0.484150307272626	-0.046761461303734	9.49846491276719	-0.639033384741833	-0.892339413436926	-0.0566660936012362	10.2907879188884	0.251271089181467	0.374994929931405	0.0325483206068271	Tb427_060005200
Chr6_core_Tb427v10	27557	352	+	13	4.38787561062043	2.29776964109026	28.8886958108928	4.6639495688699	17.9894200409572	2	2	1	7	1	1	8	18	21	10	8	3.5	3.02204753664037	-0.609494229821383	-0.548757761227456	-0.0204429108784231	2.61958234145778	-1.3724621324866	-0.766135960057948	-0.0105294710252716	4.31603846732073	0.615977627679641	0.690643919578567	0.078965984699572	3.06168120675899	-0.533845699071376	-0.296657551619636	-0.00665949778020552	3.98175778468886	0.355703773078164	0.293823834303169	0.0236197756772476	Tb427_060005200
Chr6_core_Tb427v10	27686	432	-	69	44.4709751781954	68.4533619226507	142.458820703041	66.0609001045918	113.423264435024	0	0	0	0	0	0	1	1	1	1	1	1	5.80493166812036	0.303154563003628	0.410551801876946	0.0139632198772794	6.11324503089257	0.687459895696082	0.774376613531926	0.010984480070629	6.63919845047439	0.40236526143333	0.565920158125814	0.0583857645654677	6.0877720554101	0.318224251076665	0.338008305073754	0.00770842516449065	6.47542982723824	0.386615361787352	0.430468403056995	0.0390887412514897	Tb427_060005200
Chr6_core_Tb427v10	27767	420	-	408	200.941959647243	290.519129283179	706.126026182766	307.26943473165	437.663757743739	7	3	4	9	9	7	6	6	6	6	6	6	8.16420634041891	0.017560498625909	0.0314556123098003	0.000756127642925702	8.42958122273477	0.220285136209661	0.320336971529901	8.11111746094592e-05	9.06949767246306	0.0236591866386797	0.0449762879233177	0.0030380778721173	8.46994920972073	-0.052414748551413	-0.0696965368675203	-0.000850195416086771	8.72475930808715	-0.211868244696717	-0.28653773124203	-0.0229662999023055	Tb427_060005200
Chr6_core_Tb427v10	27859	410	-	204	86.0752963463063	121.979038485977	374.454285540051	180.67225951786	229.312770953881	0	0	0	0	0	0	1	1	1	1	1	1	7.05592027429482	-0.279237184004999	-0.442145596453832	-0.0154373969124342	7.30617404246209	-0.0871243257833895	-0.114037844150517	-8.11111746094592e-05	8.11326396776924	0.141067091623485	0.235782156886809	0.0186993967226689	7.58858764721862	0.155296319476135	0.194209874737924	0.00355067536756257	7.76013609755626	-0.161923606549016	-0.203131876593999	-0.0154741126838184	Tb427_060005200
Chr6_core_Tb427v10	28017	398	+	57	30.9424570991682	52.5431236920207	160.210853790058	57.0532849231072	128.87241239824	0	0	0	0	0	0	1	1	1	1	1	1	5.41006605426937	0.0564392861141609	0.0724880058309192	0.00213958503382537	5.78729194180902	0.602766795333346	0.646714432084315	0.00384730827323188	6.58690680353536	0.848049569395197	1.18604952190873	0.206814254206432	5.84615821004882	0.393411415577544	0.403545969110712	0.00997166410147382	6.43043812400346	0.844774204392779	0.93628477111008	0.134009091487058
Chr6_core_Tb427v10	28232	363	-	137	143.768940518237	193.679903594277	361.06283335465	224.464147934992	311.113521684349	0	0	0	0	0	0	1	1	1	1	1	1	7.13795236770702	1.03480590444017	1.65435801472262	0.239928331915074	7.35226894837738	1.15054075480738	1.51345195840729	0.198104598101993	7.80069519127362	0.67583496837023	1.08645016915536	0.173351340552551	7.45841954933072	1.0386265942519	1.28473224954389	0.165138832768238	7.6934509175321	0.849444568655127	1.05962811517255	0.171403349417638
Chr6_core_Tb427v10	28561	394	+	13	17.1154703241967	18.8666056467734	42.9754249532803	23.0024797807075	39.5493887925742	0	0	0	0	0	0	1	1	1	1	1	1	3.94682929581491	1.28012211882955	1.3314781819182	0.127442303744324	4.01519335717674	1.34516167069996	1.04195805859389	0.0419167276781732	4.59850786318259	1.16073533311642	1.3346736548224	0.265895630403565	4.15481429135854	1.39086830109701	1.03140616907321	0.0859670701384653	4.53929791119508	1.37678444799366	1.22529967156771	0.232920664549362
Chr6_core_Tb427v10	29070	350	-	7	1.10730830715505	3.49498746420609	24.784662633911	10.6518741990286	6.39174359260292	0	0	0	0	0	0	1	1	1	1	1	1	1.79576864144634	-1.44667213062965	-1.06311835199811	-0.0725121247778904	2.452540785882	-0.00239944900994882	-0.00128298377758392	-2.65326776711773e-05	3.78354060980918	1.29095105491147	1.38228434271804	0.287633852977792	3.19305244114679	1.38669900941758	0.800341238016697	0.0423058604711309	2.8458798113424	0.0679063522486009	0.0475398419481266	0.00305566527981352
Chr6_core_Tb427v10	29414	446	-	3	1.41167571576506	5.37364310464651	4.99431434712632	7.50970644561184	3.09268098922694	0	0	0	0	0	0	1	1	1	1	1	1	1.37109636836379	-0.13232203511041	-0.0903794973065023	-0.00265755015995809	2.18080526454462	1.66616173204374	0.829301198869328	0.0144242930149345	2.13264718799276	0.381260493097521	0.357779077619799	0.0312550647538646	2.40455214556548	2.26712987330438	1.0295569061794	0.0855356816343115	1.82620787975744	0.60292309507156	0.358506001657129	0.0307219761758042
Chr6_core_Tb427v10	29430	381	+	363	150.320240333765	196.213358962861	671.801765449448	314.512942490305	536.94793348771	0	0	0	0	0	0	1	1	1	1	1	1	7.87124889871568	-0.255709048682904	-0.443970492927116	-0.0156129391307314	8.06288133961074	-0.20422679111938	-0.287953501343429	-8.11111746094592e-05	8.94938834087688	0.124062690424246	0.231859775411955	0.0183073529955784	8.4025394237455	0.146537350810554	0.1940785656085	0.00354038177948635	8.78789637037264	0.252536434620021	0.343084273555975	0.0289732662006792
Chr6_core_Tb427v10	29508	393	+	44	46.1575271594542	55.268159607339	115.425404281546	56.649967026349	83.0546125739135	0	0	0	0	0	0	1	1	1	1	1	1	5.50988568631221	0.996700147575825	1.29759370887009	0.118515773482619	5.63855159377947	1.05382969678684	1.10456177273567	0.0551352084118125	6.16639318937899	0.767313644862166	1.02653228939452	0.15553707881395	5.65620709595309	0.765903367490246	0.762936396534056	0.0366239268454818	5.93019049965436	0.594173662288192	0.624533755582857	0.0670998231834809
Chr6_core_Tb427v10	29521	409	+	52	26.0279591627785	44.0338719452941	61.6880930232255	33.5112851999496	48.9903393140338	0	0	0	0	0	0	1	1	1	1	1	1	5.22184365180617	-0.0598273089116679	-0.0748773166156519	-0.00213958503382537	5.59553833160833	0.493387468717256	0.51358909267037	0.0010969658629642	5.83640599532314	-0.353889868439811	-0.457786111000377	-0.0433724314028343	5.40109356770247	-0.199973077430079	-0.190988557889657	-0.00348555958529848	5.67166027307526	-0.387912878179013	-0.396155265055104	-0.0351033760238033
Chr6_core_Tb427v10	29530	279	+	57	15.4491341569244	22.919504226829	179.71952863977	36.2108838207901	60.7610684648245	0	0	0	0	0	0	1	1	1	1	1	1	4.92044812561886	-0.929583750383856	-1.11533587233226	-0.0816921607181578	5.19756434061627	-0.540844833261772	-0.526699772097202	-0.00134945510537048	6.66955079559463	1.00782477065211	1.42216311749888	0.306959192281778	5.52181299690826	-0.231646246929184	-0.225777921416015	-0.00445758955900579	5.89119433764011	-0.221903613282115	-0.232245087340911	-0.0180391945528219
Chr6_core_Tb427v10	29536	395	-	18	16.1387770124356	28.1035441738941	40.8696354918579	26.2136655961797	48.584446963301	0	0	0	0	0	0	1	1	1	1	1	1	4.13296542827962	0.749247776122427	0.801476475923699	0.0407786702339966	4.52378768916751	1.42401006184175	1.22408215789141	0.0835648989492051	4.78997685327473	0.621950545035203	0.727720602246711	0.0859936969585061	4.47447970691158	1.06727665291267	0.851051969945393	0.049376231963434	4.91332371051724	1.16845531146376	1.09048333794784	0.181506388866139
Chr6_core_Tb427v10	29537	415	-	55	22.0403994586533	35.5639202903958	74.1734302728092	32.0421824855372	62.5958758483512	0	0	0	0	0	0	1	1	1	1	1	1	5.14442852213404	-0.376046298189039	-0.465611138907938	-0.0166822949440079	5.48345009658704	0.115675634049432	0.118235819132289	8.11111746094592e-05	6.00846948343557	-0.17868471389678	-0.235202474975136	-0.0186313247809942	5.40932748589461	-0.34459735694376	-0.329578776916803	-0.00756799031004871	5.88694483514357	-0.128089664835736	-0.133996344004245	-0.00977288270305569
Chr6_core_Tb427v10	29563	347	+	52	12.3530046819	26.1709123402218	70.8671711323261	31.4696102646897	41.9645414040906	0	0	0	0	0	0	1	1	1	1	1	1	4.699139637074	-1.11378010294662	-1.29475628775519	-0.118067600604353	5.22572039450296	-0.223755267687941	-0.218970577760363	-8.11111746094592e-05	5.93571710015336	-0.160284246898765	-0.209427757787475	-0.0164172592971723	5.35643738458202	-0.285143986094816	-0.270245462464221	-0.00586350523798769	5.56121614110706	-0.602056576377348	-0.607149745453446	-0.0642807285190396
Chr6_core_Tb427v10	29579	425	-	51	39.7241546481771	52.5221628639135	136.521454137482	87.854586951262	125.227739430096	0	0	0	0	0	0	1	1	1	1	1	1	5.50824536181173	0.571867700882829	0.744343461213738	0.0358180390932788	5.70751207172632	0.76603322848316	0.811725242756873	0.0140229244125618	6.39237925892037	0.788825421409286	1.0805527550634	0.171525316231008	6.07586682833918	1.15973920394066	1.22980101968564	0.144414599582014	6.33032985250352	0.966082568854746	1.05973709889699	0.171431875002097
Chr6_core_Tb427v10	29621	393	-	64	54.3029731287697	59.5859845766623	149.503380783716	59.2249655275467	131.964551089663	0	0	0	0	0	0	1	1	1	1	1	1	5.89370475680094	0.696751466115097	0.954670522920797	0.0569020450886628	5.96009193152388	0.606300159348216	0.667795770032323	0.00464103577190193	6.62003923090936	0.580816261054397	0.815216931445935	0.103080195351209	5.95574473314407	0.275166100343044	0.286849688681076	0.00650617906092686	6.53034488806105	0.710121122803671	0.795083188328187	0.0996613777184921
Chr6_core_Tb427v10	29631	487	-	9	7.5705309995903	9.42462636868216	26.17891546298	10.6311804203709	20.227834626466	0	0	0	0	0	0	1	1	1	1	1	1	3.13029555600574	0.626517442447809	0.573929917409355	0.0221076738466508	3.27947015186996	0.927653402350583	0.609065589085159	0.0029017980465854	3.99277781418867	1.00909550177832	1.09997270705578	0.177684810242709	3.36223110078907	0.996596115509817	0.603187203231755	0.0214069739381392	3.81071250935418	1.06242164023623	0.856990655285265	0.113742134101566
Chr6_core_Tb427v10	29633	401	-	11	10.4606009832153	13.8852097842902	14.5681095137322	24.2559518229891	26.0567251357364	0	0	0	0	0	0	1	1	1	1	1	1	3.48890847807641	0.809279629323325	0.784487099696286	0.0391600407298831	3.68503815573787	1.16579429939414	0.840221262853346	0.0153722703473547	3.71849423738234	-0.0665409776163666	-0.0708579577799629	-0.00508567278073714	4.07663273520418	1.71177657564232	1.24601214856808	0.150901627060232	4.12728365073984	1.0820025245157	0.911726051965276	0.127146152151534
Chr6_core_Tb427v10	29691	375	-	28	30.5282724205218	24.4718005094939	52.638038177587	46.1488164134501	58.7991675835528	0	0	0	0	0	0	1	1	1	1	1	1	4.89420074118481	1.04267668029936	1.24637950243302	0.108292527912321	4.73755897742324	0.59205393716386	0.5303493092409	0.00157617865706192	5.28228153724237	0.330369993275762	0.404786240596608	0.0367070446451693	5.18832929306984	1.15792269491291	1.0651423761286	0.0935249154386887	5.36141498101364	0.775434832313853	0.764026184204266	0.0931702137241049
Chr6_core_Tb427v10	29782	439	+	16	13.8585692309656	17.5530224236446	34.3771319701184	16.4345266300165	18.2033976451367	0	0	0	0	0	0	1	1	1	1	1	1	3.94411710613829	0.695592287569765	0.723200634015845	0.0336475819380078	4.10928130325732	0.94901344779997	0.749877895457313	0.00912044472029813	4.58430181148926	0.554277538919243	0.636520510642232	0.0693006901574897	4.06314493702927	0.64571915159874	0.468503419054214	0.0131424156446947	4.13481129353062	0.0540322048468857	0.0455755592523514	0.00291672907059721
Chr6_core_Tb427v10	29789	471	-	12	13.8101884735242	19.0638869321303	18.5622494857615	9.10568032371819	7.11257676146742	0	0	0	0	0	0	1	1	1	1	1	1	3.74141347899325	1.08395581959179	1.09264265479865	0.0774317236337598	3.96698865826881	1.47351913980859	1.12968022723722	0.0606637417485616	3.94825133129545	0.13196144018236	0.143296160387245	0.0108571104913718	3.45387199318603	0.364193507889912	0.226039345349041	0.00447282673925859	3.28612053014595	-0.653069706906661	-0.488512102373553	-0.0465649934380477
Chr6_core_Tb427v10	29827	405	-	121	77.8517355768819	100.087148656376	192.345768537436	60.4238595480801	76.2466168666708	0	0	0	0	0	0	1	1	1	1	1	1	6.60835291541125	0.309144227652166	0.463829599976678	0.0166351838345083	6.78855734342665	0.387555649093617	0.477772537214693	0.000439093184994671	7.25805809188766	-0.016542559841628	-0.0249328880040386	-0.00162071712046842	6.42687396922762	-0.637018877055403	-0.707483423091317	-0.0308757891741722	6.59342187685115	-0.992812227049211	-1.11866939321147	-0.191730849017961
Chr6_core_Tb427v10	30093	355	-	37	19.4695295886473	23.6278373098755	65.2189341721702	21.6627185968889	46.0968381458682	0	0	0	0	0	0	1	1	1	1	1	1	4.7742735668913	0.0088057766199352	0.0103476593540328	0.000208676049466192	4.91072269563737	0.136164105876974	0.125974542159957	8.11111746094592e-05	5.63352793413664	0.221811801814101	0.281200058495448	0.0232626094495191	4.84944082313442	-0.27337907136279	-0.235757130120284	-0.00480722034829708	5.38548942435847	0.0298481816922052	0.0294924312605206	0.00185184954219972	Tb427_060005300
Chr6_core_Tb427v10	30210	385	-	8	3.75862775679963	3.65213249886304	14.0186992154367	5.46720848520649	8.53027770852505	0	0	0	0	0	0	1	1	1	1	1	1	2.58892573592274	-0.16573028770014	-0.13908894298396	-0.00404167579133957	2.57065766178937	-0.133059974450258	-0.0733519671571724	-8.11111746094592e-05	3.47365156940842	0.339514428671475	0.354218456345825	0.0308957637134093	2.83225951229925	0.41346981820127	0.214622700569633	0.00418122324704035	3.13111659845117	0.192273475303359	0.140551992458599	0.0103831091217389	Tb427_060005300
Chr6_core_Tb427v10	30938	395	-	870	417.815004877498	592.729295303947	1474.62063193595	821.925256757636	1233.86161533213	80	24	49	136	60	115	7	6	6	7	6	6.5	9.23707321276258	0.058311068776784	0.116101332463715	0.00333568345625758	9.48907326062515	0.285070481845318	0.445870034260912	8.11111746094592e-05	10.1461588559293	-0.0347453917099481	-0.0779967893229811	-0.00562258314952303	9.72472062396974	0.362638864686209	0.51057033731651	0.014782460609659	10.017624938433	0.224593830764368	0.330111885574097	0.0275541346091936	Tb427_060005400
Chr6_core_Tb427v10	31056	435	-	4	5.20249077153686	5.80139101707547	4.86404664844187	5.017215460751	10.4271994119222	0	0	0	0	0	0	1	1	1	1	1	1	2.34075860411864	1.15699673652123	0.932004829297	0.0555587313189625	2.41279766835447	1.39396433990566	0.737673565287772	0.00808583668057618	2.29662339256971	-0.0391640613586358	-0.0372120844080004	-0.00249414220238902	2.3169326618908	1.39983516154637	0.617896684530035	0.0228773983767058	2.80988839449528	1.48119047171548	1.03123083573513	0.16217599504695	Tb427_060005400
Chr6_core_Tb427v10	31263	338	+	753	409.99829778574	642.125008135415	1043.15741564308	1389.06071870486	1208.63095330688	14	3	7	17	18	19	6	6	6	6	6	6	9.11934806548055	0.230937715618614	0.454804163588913	0.0161918138139716	9.44264850830609	0.601543497961858	0.938289273264048	0.0262843515380743	9.792448102981	-0.317466016596337	-0.672814750354645	-0.0758751167882379	9.99893843132776	1.35531787775044	1.92539043080436	0.486155907806293	9.8986092442305	0.399351254787783	0.582946130215914	0.0603935495831355
Chr6_core_Tb427v10	31845	264	-	33	23.2053965438039	8.4809213561806	76.5999354815807	9.00117276204369	35.4896566107887	0	0	0	1	0	0	4	3	4	3	4	2.5	4.81661640600486	0.419737071336621	0.496228001185308	0.0185641560882893	4.11647632482829	-1.08039454751636	-0.854980743444605	-0.0171093635363807	5.66737346910821	0.61316662040351	0.779938276915221	0.0958397895346624	4.15709739582223	-1.22738693161804	-0.910665180639762	-0.0596248485472234	5.11779981122156	-0.156954892021076	-0.150206260028676	-0.0110963192714504
Chr6_core_Tb427v10	32087	381	+	696	403.088032996911	439.367712892913	1544.39642740843	508.853775611179	900.036160425732	78	47	78	167	62	82	8	8	10	8	8	7	9.05035956466883	0.315000046413815	0.616340315913503	0.0254224965424492	9.11245272050741	0.121223756721082	0.185233476485529	8.11111746094592e-05	10.0186369739027	0.356490875690969	0.783546758363116	0.0965184612943955	9.218251885921	-0.0501217817739955	-0.0692001779667364	-0.000850195416086771	9.62930997006136	0.0798348331959422	0.114671763177423	0.00810777978543066
Chr6_core_Tb427v10	32291	375	+	74	49.2391490653578	46.0069849578486	110.539880172933	45.1669267025256	90.1587236281144	0	0	0	0	0	0	1	1	1	1	1	1	5.9277392207838	0.349131206418422	0.480505755240336	0.0176090267879254	5.87927201425024	0.0337568999322475	0.0367318012348683	8.11111746094592e-05	6.50705131320161	-0.0543872818410367	-0.0754148624329668	-0.00547467074669958	5.86612315884758	-0.315187030836906	-0.32427241912444	-0.00734186461480567	6.3607712326042	-0.0394332352748181	-0.0433926516516629	-0.00277887659087252
Chr6_core_Tb427v10	32375	453	-	7	3.41519185459384	3.9806755640216	10.158045222455	6.57880520993333	22.6593214987668	0	0	0	0	0	0	1	1	1	1	1	1	2.437986800335	-0.116048619724806	-0.0950010867576822	-0.00285926693700078	2.53530343173432	0.159104432929369	0.0869154034392721	8.11111746094592e-05	3.16038077506224	0.10700559558413	0.108812483606482	0.00798226666446971	2.86519823620953	0.82989028293018	0.43508167231744	0.0113168215735407	3.72020583882207	1.58313124043735	1.26084878525604	0.248092207992942
Chr6_core_Tb427v10	32385	351	+	70	65.0254623382968	105.279017149343	172.916214289967	164.462437448413	208.101034449461	0	0	0	0	0	0	1	1	1	1	1	1	6.08676753766288	0.82680404672905	1.1616513874236	0.0907380299794306	6.43223050892981	1.26475001379696	1.4892905435935	0.186090656711409	6.78882316898864	0.649960785704241	0.929205124982209	0.129523245716107	6.75277254854591	1.56559799564346	1.80675807533953	0.413507169188209	6.92207692717621	1.22906439324108	1.43010696979254	0.328982674481846
Chr6_core_Tb427v10	32426	339	-	305	173.725334578929	211.298769782059	444.14286763377	204.302555974987	318.280312337538	20	7	10	34	11	14	7	7	7	7	7	7	7.84991959249368	0.201561921195085	0.349150510354186	0.011708148368572	7.99078948457876	0.148605556753467	0.208181902335758	8.11111746094592e-05	8.52576590182145	-0.207826415046946	-0.36650970305031	-0.0322368812057071	7.96655924007659	-0.238738695183326	-0.307316465770827	-0.0067358656330915	8.28572364588804	-0.260749543387616	-0.34128379593058	-0.0288081495483204
Chr6_core_Tb427v10	32879	404	-	69	37.8195802139805	44.7939887895922	121.902890414979	39.530524232854	51.5941007492152	0	0	0	0	0	0	1	1	1	1	1	1	5.68947546211746	0.0712587062001606	0.0950360819378888	0.00285926693700078	5.81009438135955	0.100081433025025	0.107756667949475	8.11111746094592e-05	6.52721744432535	0.185061161863012	0.257165119438423	0.0207035803251316	5.72098483837296	-0.395680080499003	-0.398183533520601	-0.00991202157567244	5.91099458769911	-0.729949066608435	-0.765632750809725	-0.093473701404519
Chr6_core_Tb427v10	33127	326	+	63	45.8523062673494	60.5831092767351	116.979509546911	63.7194488587842	140.807622398012	0	0	0	0	0	0	1	1	1	1	1	1	5.76162695192391	0.476708009776229	0.641901474035092	0.0273934056476504	5.96069314115023	0.652550415747193	0.71880147515003	0.00667979868630329	6.43247501218806	0.2622841320318	0.360812591330706	0.0316221268136038	5.99681153267248	0.400475139261018	0.419954114633	0.0104943435758003	6.56569008299618	0.824766226129142	0.926739122004738	0.131285765504799	Tb427_060005600:pseudogene
Chr6_core_Tb427v10	33280	407	+	3	2.5425758604353	3.91678650668278	7.95827038229831	5.41160528485342	9.68757234945961	0	0	0	0	0	0	1	1	1	1	1	1	1.70632407805449	0.566379930805765	0.409899095680475	0.0139493463241766	1.97517601043111	1.26446401988938	0.59538682713927	0.00265899235480076	2.44385880062136	0.960364318319241	0.922856903080927	0.127781007178287	2.1854524333389	1.9133277927918	0.808812801620929	0.0433952181349225	2.57804666098292	1.81899453461563	1.221579041863	0.231427287930011	Tb427_060005600:pseudogene
Chr6_core_Tb427v10	34263	383	-	21	13.2791905494035	12.0358775997061	50.4400244341813	19.4233146063773	22.8998035008405	0	0	0	0	0	0	1	1	1	1	1	1	4.10534199491665	0.259532444257625	0.276476644488068	0.00928825367428462	4.03712792405435	0.0450420305859833	0.0350525519698206	8.11111746094592e-05	5.04849625060651	0.689519695366681	0.826348462064465	0.105353799223106	4.37132526778431	0.443679635918097	0.345802202160244	0.00805786153135601	4.48734463222998	-0.0623488822735161	-0.0551150135426929	-0.0034728000382639
Chr6_core_Tb427v10	34620	386	+	19	11.2231159658881	11.7870723199171	38.9143995439611	20.8016310266659	26.4501881300449	19	11	13	34	23	27	40	38	40	37	40	39.5	3.91834319905231	0.161144694003278	0.166886471306864	0.00512240592641803	3.95223575741927	0.161746630098705	0.123611425948344	8.11111746094592e-05	4.7930265549062	0.475958105215569	0.557056221692861	0.057286221913579	4.34914710646644	0.684685199263541	0.530987680719809	0.0162018278101106	4.51881282886157	0.277723837550714	0.246509823244891	0.0193152355705736
Chr6_core_Tb427v10	34752	397	+	5	17.7645360527078	19.3164410359998	29.9674465521113	14.9950839451319	21.8540927682687	5	20	23	26	18	23	38	37	39	35	40	38	3.32520241050913	2.60278536521461	2.45910737832811	0.782164090599845	3.38402879814675	2.70824029902207	1.82228436704616	0.381779566939886	3.69431415385409	2.01560186662063	2.14199966851686	0.823914504165884	3.20658514215913	2.30485651182688	1.33539801503069	0.186660397076859	3.47094935470196	2.03796662140408	1.56619784504249	0.40593090476532
Chr6_core_Tb427v10	34964	431	-	22	12.1166271725161	15.9073055387793	6.02190464621531	1.29235578195751	0	22	16	23	5	2	0	40	40	37	41	42	NA	4.07455373730439	0.0658192967967445	0.069792950609566	0.00204723000685351	4.26405976271822	0.354823006043711	0.289517655123292	8.11111746094592e-05	3.59857322229297	-2.23166752598075	-2.35264468061189	-1.03454279156222	2.66685506829087	-2.67102702032389	-1.31792409916339	-0.179591769213711	1.74592654816484	-4.89228026831901	-2.87024279652332	-1.67298671675611
Chr6_core_Tb427v10	35151	478	+	4	4.85967320150434	7.16723342984202	17.5287196300926	8.18686212764184	22.2345046285858	4	8	15	13	16	32	28	37	40	41	33	40	2.29603501925835	1.06452483677693	0.851156104502611	0.0454483129307583	2.55431555248913	1.67013119296317	0.916834617189059	0.0246367934432721	3.17107501945883	1.60115040392168	1.62959825987741	0.422260405759159	2.64438007080527	1.93560499728869	0.948405743761327	0.0675520702501911	3.33836833264132	2.38550849532133	1.79818558160416	0.565261378914369	Tb427_060005700:pseudogene
Chr6_core_Tb427v10	35260	407	+	190	72.039649379	63.451941408261	354.711479896725	81.947165742066	125.938440542975	180	82	79	291	104	135	29	31	32	31	31	31	6.87717252721361	-0.440738395720553	-0.683203909301502	-0.030663515878466	6.78628171923916	-0.914568437259682	-1.12714926373511	-0.0605608050727551	8.02309079271345	0.169347317239346	0.279847023219503	0.0231041413246923	6.96952259093167	-0.877517832359117	-1.03646955983651	-0.0864564697499131	7.27796926196407	-0.92712872116856	-1.11510451094792	-0.190281433558215	Tb427_060005700:pseudogene
Chr6_core_Tb427v10	35369	473	-	15	24.874976220792	20.7792214315525	46.6291554079318	27.3840151950609	46.6306048405497	14	37	41	34	57	64	34	36	38	40	38	39	4.30976543780255	1.61842963042678	1.77742653762699	0.296702039455728	4.18278488573086	1.2722374697455	1.02082464884872	0.0401396499540105	4.75637211630647	1.06740708247373	1.2450943557111	0.228729851159885	4.37778136209464	1.39967842395602	1.09248271637557	0.101670182913104	4.75639430063247	1.38349465637961	1.2660054345721	0.25022115032254	Tb427_060005700:pseudogene
Chr6_core_Tb427v10	35834	453	-	284	193.98289734093	247.939220844774	514.251039386782	259.862805792366	381.431911895908	281	282	425	398	468	494	40	40	39	39	40	40	7.87789216175359	0.465153648613612	0.808195859024097	0.0414291358351516	8.05451699020233	0.485554749961461	0.684109524311062	0.00556326871269828	8.58000793501788	0.104444749473751	0.185533839151338	0.0145315516949445	8.08833219933328	0.213683583604396	0.277398430036268	0.00615350796811957	8.36472824992836	0.104347082564373	0.137407040206414	0.0100899073940856	Tb427_060005700:pseudogene
Chr6_core_Tb427v10	36172	397	-	410	306.43824690921	203.242553509215	54.3853659649428	6.66448175339196	17.3011567748793	404	343	242	49	8	19	41	41	41	41	39	41.5	8.4715215148291	0.64114380193393	1.18540205472079	0.0952144319559764	8.17592096673856	-0.321273927241117	-0.457474970469421	-0.000180599650208492	7.22979402135263	-3.583884133072	-5.38405989390043	-6.25877958851129	5.76105038096218	-5.44290022699288	-5.51141448341656	-5.88245896250244	6.41756875087101	-4.85200642367188	-5.3705131269342	-5.95219832724132	Tb427_060005700:pseudogene
Chr6_core_Tb427v10	36200	389	+	25	43.3429732161344	11.5434103349762	35.9295828669819	30.9530250967754	43.9560655050864	25	47	13	32	34	47	41	41	40	41	40	41.5	5.06334953750024	1.7046078715987	2.08682881332047	0.48014140748713	4.13129870752986	-0.264263175190903	-0.209777655391507	-8.11111746094592e-05	4.92973195630491	-0.0331944953975368	-0.0393435476094994	-0.00264988511190419	4.8237761082573	0.791281016188942	0.678895961069212	0.0277490413387212	5.07336685402128	0.545827877504554	0.519542829785682	0.0509606291857301	Tb427_060005700:pseudogene
Chr6_core_Tb427v10	36375	381	+	69	50.7450492846468	185.886340070079	182.636092037926	90.1290820270723	223.808351525289	69	53	198	170	96	231	41	41	41	40	41	40.5	5.89914090106584	0.492229022724052	0.674919805671231	0.0299380616900787	6.83054669688017	2.08158425924537	2.57939689640193	0.953006752666533	6.81785670232984	0.747277113701561	1.07175162179103	0.168730512764041	6.31042161977889	0.750663745993909	0.821484206842859	0.0456039157219821	6.96414029941889	1.35363884846892	1.58137923110683	0.415492716450542	Tb427_060005700:pseudogene
Chr6_core_Tb427v10	36387	412	-	234	153.157683280044	183.086183233745	429.187257630215	398.435193358554	349.041998454201	233	184	240	371	531	400	41	40	41	41	41	41	7.56851010474678	0.382112136340523	0.641703567112073	0.027351564944155	7.69687889367387	0.309363696041702	0.421568315561276	8.11111746094592e-05	8.31029364846724	0.131597285374831	0.22558841655953	0.0178221276320639	8.25672735166961	1.11381194500079	1.46197376394922	0.245503910538683	8.16138305608613	0.251459039584482	0.32594195413522	0.0272213956069143	Tb427_060005700:pseudogene
Chr6_core_Tb427v10	36392	378	-	39	62.1454226266951	64.228666205576	82.7093667174479	70.0891950115403	103.813521963639	38	63	66	76	72	107	39	40	40	39	38	40	5.63645897083874	1.59504620778095	2.11225926078699	0.499097498901256	5.66005680958497	1.43944130372567	1.51390813640541	0.198144154390846	5.84122739098104	0.476435698664829	0.616607785533887	0.0661502572213893	5.72257810608325	1.23771500862296	1.2458550260723	0.150830706804511	6.00428156087423	1.08397909716602	1.14860800404987	0.20273636127443	Tb427_060005700:pseudogene
Chr6_core_Tb427v10	36525	347	-	229	94.3320357526907	104.683649360887	376.973979773346	145.244355067799	227.038929134952	227	84	88	381	120	211	41	41	41	41	41	41.5	7.20482647241544	-0.30564080461967	-0.49245120260504	-0.0183333705699206	7.27955849524348	-0.47313198368115	-0.617496792420201	-0.0029017980465854	8.20129186623595	-0.0194683524549928	-0.0329071562533111	-0.00214456636588899	7.51482326980491	-0.325999043587674	-0.405190545779867	-0.00997166410147382	7.83615996356922	-0.341956298843038	-0.431717796070693	-0.0392860247033791	Tb427_060005700:pseudogene
Chr6_core_Tb427v10	36864	394	-	617	144.130276414288	236.690143568612	776.863451078529	284.549194324308	423.08648475777	612	160	275	701	333	460	41	41	40	41	41	41	8.22326055453262	-1.05196930183072	-1.89602297047315	-0.358532545656196	8.58009778810722	-0.656994200317374	-0.9667142465266	-0.0303212387978559	9.43637039751165	-0.445823012773641	-0.894346037514305	-0.120791984150479	8.71268122001311	-0.746890226381738	-1.00661678264129	-0.0794638358366149	8.99840403734469	-0.850691006712199	-1.17283215843549	-0.211710808480592	Tb427_060005700:pseudogene
Chr6_core_Tb427v10	36964	375	-	319	136.884834401695	186.964555892534	825.364438624564	325.987384026924	516.452688608872	314	138	187	780	331	522	41	41	40	41	41	40.5	7.71087553392712	-0.216244676225943	-0.368934350535099	-0.0123612739838561	7.93507308017354	-0.0954043074018267	-0.132975699579853	-8.11111746094592e-05	9.004716650436	0.605206827244161	1.13994016695431	0.190476121256762	8.33527777781111	0.381492907213915	0.503203959126213	0.014782460609659	8.66678028109262	0.379973060567187	0.511740273786856	0.0498377211900674	Tb427_060005700:pseudogene
Chr6_core_Tb427v10	37188	375	-	175	76.8130725419581	117.464642445571	309.511664484212	153.174794904217	286.155948906624	169	78	118	290	154	287	38	39	39	39	39	39.5	6.8639838445993	-0.231063786653916	-0.357613983827664	-0.011878277754618	7.16876895766239	0.0787724659581409	0.101554970201962	8.11111746094592e-05	7.86575295468768	0.0986593589795453	0.159874279493848	0.0121781822913305	7.35953198485846	0.135915464500299	0.166667364833387	0.00310674563384189	7.80925181467657	0.378016437098694	0.476174805366363	0.0449856615178602
Chr6_core_Tb427v10	37303	341	+	535	395.028793676207	272.874210011522	1120.55655334193	103.800838863387	0	531	339	220	1147	80	0	41	40	41	40	40	NA	8.84619083912708	0.650519868729552	1.24820605099505	0.108292527912321	8.57973805037406	-0.246643504782058	-0.362906129393536	-8.11111746094592e-05	9.5976930541293	0.28348915941501	0.582821159268143	0.0609329780286419	7.88467485781732	-2.02454297466852	-2.59073420228214	-1.06263629447766	4.03237138237513	-10.1725462355949	-8.46149706429568	-14.7062432904968
Chr6_core_Tb427v10	37995	430	-	46	41.8467344117736	47.38792232898	135.768445668413	71.612628093741	162.303182847593	45	54	71	111	109	198	38	38	38	38	37	39	5.47166881286982	0.793000203458479	1.02706570991529	0.0665761932652621	5.56037437499534	0.775366222801446	0.802544386881147	0.0129754075424828	6.31473326556291	0.931311525322527	1.26534250262935	0.236713511097637	5.8556694134724	1.02453352849184	1.05242330371725	0.0898240771961484	6.44307195292636	1.48226399443343	1.64495604137479	0.456341053741999
Chr6_core_Tb427v10	37997	368	-	275	152.648183381709	224.052593469473	457.559616461034	218.302641746533	507.598033637213	273	148	218	434	211	501	38	38	38	38	38	38.5	7.68234647618776	0.152290652586021	0.259006381815404	0.00857398173555992	7.95840904148072	0.380145652700984	0.530983924276908	0.00165801200790721	8.4726500378269	-0.0141707514057168	-0.0248148519382673	-0.00161844166666711	7.9396974275883	0.00510689387663232	0.00656125104637465	0.000165497672588746	8.54743578959804	0.566297162703608	0.756032247787795	0.0913923437422996
Chr6_core_Tb427v10	38062	321	+	1191	565.822123050967	668.638555244689	2213.63795081663	1180.31847294527	1432.95196365889	840	292	322	1742	561	892	18	18	18	19	18	19	9.68202115747542	0.0738149760526319	0.152963531902905	0.00458907047920645	9.80236219978174	0.0577604588390621	0.0919314292410592	8.11111746094592e-05	10.6655463161018	0.0880774384874623	0.216457081213916	0.0170577791551765	10.2120673586656	0.483090197571294	0.690611359896778	0.0287573324150176	10.3519205400777	-0.00155946145787411	-0.00233503547014158	-0.000164060341207508
Chr6_core_Tb427v10	38155	354	-	1356	742.233886367738	1177.18349078098	2892.77540119122	1270.45508721741	2549.06042583646	1212	626	954	2592	1002	2222	22	22	22	22	22	22.5	9.97118746157394	0.297649053447891	0.632277125138437	0.0265007440300205	10.3037047378033	0.782115459380359	1.27581291154387	0.100136770414389	10.9520806360273	0.282087844136568	0.73134578405305	0.0866452311806675	10.3586853332447	0.419506812770775	0.602116968909015	0.0212516956468061	10.8608530739489	0.660481070251458	1.01510766995445	0.157083729878276
Chr6_core_Tb427v10	38326	376	+	579	279.349741442907	353.837094785627	1247.3566146888	600.341808118963	821.421368784345	574	285	358	1173	614	830	37	37	37	37	37	38	8.65358672779462	0.0236220508330369	0.0444782261523172	0.00118960878721121	8.82382177338672	0.0393186371108976	0.0589060263625684	8.11111746094592e-05	9.73195065305869	0.32065851876522	0.673132274209222	0.0759074983340369	9.20475312177954	0.452497961423135	0.624374522393458	0.023404115610041	9.43076071108434	0.207956294538257	0.295016655482538	0.0237892271632977
Chr6_core_Tb427v10	38544	377	+	93	109.265816512245	136.112230669229	168.195258896836	162.510836606452	340.712540223403	93	112	140	159	165	348	41	40	40	41	40	41	6.6625897435029	1.17536360064671	1.77524400242039	0.295509454680571	6.82041865059815	1.20581052487835	1.49233297653115	0.187453245889747	6.97258503878636	0.189567508424512	0.276593944839307	0.0227324343953104	6.94785926227016	1.13309943006546	1.33535098165273	0.186646275788464	7.48071065956851	1.53416217916181	1.87889962534747	0.628434823190884
Chr6_core_Tb427v10	38705	407	+	69	42.3762643405883	52.4849391895492	80.7195995918828	52.5698799100046	162.046664754597	68	50	67	70	68	182	40	41	41	39	41	40.5	5.77052419094673	0.234063630286158	0.315545333417791	0.010595269989247	5.92322575190431	0.31941916769878	0.349881913603704	8.11111746094592e-05	6.23134854124209	-0.391855379405176	-0.527780822806938	-0.0528408590153799	5.92438122586969	-0.00141136273768855	-0.00146458749356454	-2.3862601541522e-05	6.73182560830549	0.891893445948447	1.01884059658526	0.158274473301624
Chr6_core_Tb427v10	38783	414	-	321	166.490269407568	226.811939611406	477.501757419722	284.672798655871	443.938171254395	320	203	297	410	387	510	40	41	40	41	40	40.5	7.85614757790565	0.0671962687407202	0.116477675882311	0.00333568345625758	8.07860229056714	0.182519854035852	0.257705312353721	8.11111746094592e-05	8.61477351976319	-0.179911892025403	-0.321090680996166	-0.0274556024324748	8.24218374664448	0.173728765945946	0.227823107358512	0.00449277833760879	8.56225692361431	0.150716393774635	0.20143391333515	0.0153173490500056
Chr6_core_Tb427v10	38845	426	-	15	11.6288997336503	16.4708614261811	35.6999647517385	22.8063178932037	47.9404007916662	15	15	24	30	34	57	41	39	41	41	41	41	3.77728654419766	0.53637417474468	0.543657182220149	0.0202921366311674	4.01959210098012	0.955094210525236	0.740506348294882	0.00824306695802362	4.56605634890853	0.699431970882383	0.801893076642042	0.100170206042005	4.24842274998376	1.16273463331208	0.881253832545063	0.0547584485148144	4.77616760354462	1.42061384273918	1.30322626546444	0.267329050436343
Chr6_core_Tb427v10	39002	421	+	168	82.5403509106579	132.882065074995	415.05332801877	155.972644952802	258.024934099252	164	104	186	349	222	305	40	41	40	40	40	40.5	6.88617270814838	-0.0682475149649328	-0.105906963047789	-0.00314924616902761	7.22801283085771	0.314970582048565	0.40875514421865	8.11111746094592e-05	8.04774730054818	0.571635167942168	0.947562153231599	0.134142996049781	7.34318571680346	0.220641411317569	0.270166730767515	0.00586350523798769	7.70538220131235	0.286782248851557	0.358105369590829	0.0306788856342583
Chr6_core_Tb427v10	39787	423	+	282	204.424092138942	216.538620350224	707.689826687119	312.120396832323	519.294630074057	282	258	304	595	449	617	40	40	40	40	39	40.5	7.91052642675796	0.553424364381727	0.964958741779665	0.0582062639214081	7.95195751452838	0.294467916227236	0.41106795786707	8.11111746094592e-05	8.80504968315124	0.567540232797571	1.03954001263137	0.159459959194217	8.2151875783646	0.4919033853849	0.643952905798563	0.0247193286649075	8.5819524883414	0.563655888941761	0.754426761499649	0.0910783727956391
Chr6_core_Tb427v10	40047	367	-	977	535.758153499537	792.768142216786	2165.61066183308	1009.01291639489	1650.68113874503	971	523	765	2080	964	1628	41	41	41	41	41	41.5	9.49986838005204	0.268009317516045	0.546519635128838	0.0204026158360681	9.78230884662118	0.585369824580117	0.930680058209974	0.0262843515380743	10.5069220629024	0.344960776519647	0.823957961164606	0.10485024250322	9.95619827323295	0.514328508024633	0.729693592928072	0.0328842181368627	10.3111177865414	0.486666804123917	0.727099679835543	0.0856540819527943
Chr6_core_Tb427v10	40203	432	+	414	253.258434913113	331.735523163615	1050.33198314954	401.496344324995	723.478393860544	413	333	497	866	623	883	41	41	40	41	41	40.5	8.34127012972516	0.343073810026121	0.625934670747528	0.025999020891412	8.53564540906152	0.399979493753055	0.586525190478157	0.00226801760753088	9.366272296157	0.56612240733274	1.12382454226453	0.18512999685414	8.67313343157592	0.321990730064407	0.433048349686869	0.0112440458230493	9.09751556198605	0.499989164533124	0.693989291695941	0.0795079103535678
Chr6_core_Tb427v10	40331	405	+	272	142.870767487245	267.693405533322	742.228377415046	285.640063318197	468.11876401863	269	166	333	651	364	525	41	40	40	40	41	40.5	7.62685975293058	0.0692303200867084	0.117021070854281	0.00333568345625758	8.07862118672374	0.659683909790303	0.931429253614697	0.0262843515380743	8.81340165491804	0.687957204941354	1.26155808595123	0.23524180854578	8.12534505862517	0.413198715945335	0.537740926646225	0.0166388762436829	8.48119166595858	0.464022627504151	0.616442279155741	0.0657122029976909
Chr6_core_Tb427v10	40395	334	-	458	268.562277451171	330.781409875339	716.45259517115	400.149328497916	888.880552841687	452	222	251	744	298	783	39	40	39	39	39	39.5	8.45628712629345	0.290482789227516	0.536241410480983	0.0199896237631314	8.60634568052965	0.257109257724617	0.37907383226923	8.11111746094592e-05	9.16325592230438	-0.12492990066564	-0.240718350286198	-0.0190766421872651	8.74348708602968	0.175479565018415	0.236884193220531	0.0048828786558689	9.31871748624705	0.656738223832503	0.924997110156476	0.130783538383164
Chr6_core_Tb427v10	40459	413	+	143	109.592688245056	138.991421129352	331.026949494711	158.187750830226	252.924170356583	140	133	185	280	210	289	40	40	40	40	39	40	6.97374088630541	0.574306050510349	0.900565575832215	0.05161493685026	7.14446975697745	0.610995117077867	0.785554462862254	0.0118068365580472	7.76894463339727	0.490719665053315	0.785810452428179	0.0970462715459322	7.23747694336242	0.47223211587207	0.572648437615479	0.0196666417087936	7.57515862234034	0.488397307414573	0.60309189854189	0.0636686531245395
Chr6_core_Tb427v10	41672	384	+	270	148.219757585709	191.237829988929	593.82704847423	268.984241717463	377.538367981537	265	156	204	545	289	392	39	39	39	39	39	40	7.64796864868502	0.13409035378676	0.227186576527619	0.00719009070974418	7.83123799164449	0.171834520376906	0.237201590540571	8.11111746094592e-05	8.647299007337	0.38247067662117	0.685605702657606	0.0781151526276785	8.07677094321404	0.335814809725272	0.435603852132635	0.0113338044969794	8.32093681895467	0.161471264995665	0.211917453357171	0.0161285315965821
Chr6_core_Tb427v10	42585	463	+	25	9.12434983157787	12.1996451279316	41.6202618488321	8.14024432594796	16.0712279378768	24	13	23	32	16	22	40	38	41	41	41	39	3.96955721268694	-0.508730642117074	-0.530965217969839	-0.0198106071970012	4.16957081026176	-0.189895595654839	-0.151951619838012	-8.11111746094592e-05	5.03443392102289	0.169907262677053	0.203355802135215	0.015940732339424	3.89174872549318	-0.918747104554156	-0.639198428468826	-0.0244999110233871	4.36151697397126	-0.787069251674048	-0.684345655063266	-0.0776717889552503
Chr6_core_Tb427v10	42650	457	-	283	160.211807027265	146.557775439786	735.878166001334	158.031223080292	351.777403162327	280	236	261	570	294	469	40	40	40	40	40	41.5	7.73776851910814	0.184471350642268	0.315658069215721	0.010595269989247	7.67372209055175	-0.285352615625336	-0.387965655543974	-8.11111746094592e-05	8.83575398268732	0.617737980120403	1.13630348006644	0.189339881246522	7.72791406254685	-0.506473308169609	-0.640480867208907	-0.0245615491663355	8.30388652541471	-0.00841359059630764	-0.0110276418298916	-0.00070664961528312
Chr6_core_Tb427v10	42672	443	+	12	5.72672459660273	10.3644687217258	24.792223344538	12.4060463789761	23.4285908559119	12	8	17	20	21	30	42	40	39	41	42	40.5	3.14116483053623	-0.143052958217663	-0.131272737130298	-0.00367200393956793	3.54270095617731	0.648250362481696	0.452434404423858	0.000103214368277992	4.15223907457521	0.523107153102033	0.578148809448588	0.0602821295694503	3.66691569985679	0.738361807470518	0.485048575983516	0.0139763717106386	4.1122598621849	0.814099789962033	0.684586111873549	0.077715985231123
Chr6_core_Tb427v10	42790	412	+	888	514.94096756858	615.078789128241	2559.01464066916	803.573034829681	1133.73691309317	877	620	806	2195	1068	1292	40	40	40	40	40	40	9.40244568192845	0.341742074390506	0.690796317857803	0.031233616883364	9.53051383883978	0.3153958126472	0.494489144196336	0.000652488285095362	10.5584412546988	0.722484238430977	1.74158816139669	0.4952672950754	9.72320535236074	0.300408442201669	0.422932001133593	0.0107625509296777	9.97136713227831	0.0715767901139606	0.104925533055769	0.00728609392039332
Chr6_core_Tb427v10	42841	449	+	53	27.8389965204612	28.0669830662237	109.412146314038	33.8919347512212	68.891852458881	53	39	48	86	60	90	39	39	40	39	40	40.5	5.28309187741891	0.0090126207891833	0.0113756378698082	0.000208676049466192	5.28887188193116	-0.15573757986453	-0.154072086685796	-8.11111746094592e-05	6.26083700124398	0.420925996575516	0.568681076162204	0.0587705991293825	5.42273267981357	-0.21310433039567	-0.204282883870823	-0.0038440295911297	5.92908068107193	0.0605254765019098	0.0636103701977986	0.00401549901778737
Chr6_core_Tb427v10	43053	394	-	608	422.481872739382	688.631106107231	1392.84454207555	713.076873201933	976.777927853809	600	468	802	1248	833	1044	40	41	40	40	41	40.5	8.98678273959606	0.573031906874497	1.11447221464511	0.0814618955906071	9.33887406099436	0.995206476973183	1.54265758686254	0.212318369616383	9.84672489237458	0.406452043622058	0.86886891404362	0.11474300829881	9.36401925060992	0.642538299742758	0.892512270187702	0.0566886332255633	9.59086927537883	0.391611692550838	0.561165705058107	0.0569930559996316
Chr6_core_Tb427v10	43227	420	-	15	6.37910983007121	10.0179010097648	32.8430709852449	16.1351529653606	18.5522209448213	15	8	13	27	22	20	37	42	36	39	38	39	3.36820909995145	-0.298748353941731	-0.284173683785881	-0.00950509332265969	3.67448561460324	0.283996245675442	0.204201509830691	8.11111746094592e-05	4.50675569587827	0.584948369192677	0.667075008571609	0.0747804863685903	4.00517976879087	0.721486861465782	0.516187384645721	0.0152269234748177	4.1030417949168	0.176671341380345	0.148379004214249	0.0109262464802824
Chr6_core_Tb427v10	43307	414	-	11	9.02164021420322	12.6835624124799	34.68535768182	24.2118617413499	27.5310493801175	11	11	17	30	33	32	40	40	42	41	41	40.5	3.38738603606987	0.601745878311137	0.574116007316553	0.0221318658805867	3.62211515678975	1.04337309936855	0.7414376129799	0.00827165490428361	4.3302326149794	1.10595380523118	1.24156875474321	0.227442107033608	4.07534687770627	1.70945029424374	1.24393533280331	0.150058086947627	4.16625790277964	1.15296238169615	0.976657344322513	0.145468879222035
Chr6_core_Tb427v10	43326	423	-	5	0.786246508226699	2.10231670242936	5.90726065682069	2.74391557654789	15.8626977032268	5	1	3	5	4	19	41	42	42	42	42	41	1.41129938963887	-1.35255475804618	-0.930306217865192	-0.0554304893044534	1.91961408381699	-0.148266342545889	-0.068761105836477	-8.11111746094592e-05	2.56956965064851	-0.108931882471705	-0.105700599037819	-0.00776175285425973	2.07858394614917	0.438624941655886	0.17891753388859	0.00317646983030548	3.24588516862274	1.6461149753455	1.22403672033736	0.232412667655029
Chr6_core_Tb427v10	43562	435	-	35	40.1335002375701	44.477331130912	74.1767113887386	62.7151932593875	81.0113185080108	35	54	67	60	99	100	40	39	39	39	39	39.5	5.24717243023711	1.12015661945757	1.4068603447669	0.149294781329831	5.32043663563703	1.08890985901285	1.08307658142303	0.0503378618531432	5.68616680499237	0.482444743525008	0.614804277851435	0.0659131277949327	5.56597327726514	1.24449483455158	1.22179638313528	0.141051865015699	5.74933780877958	0.892242320307502	0.919215245306883	0.12925815691408
Chr6_core_Tb427v10	43787	319	-	825	285.577620163145	342.621644220975	1281.87780238022	571.44192187279	948.705387004224	819	223	235	1375	377	798	39	40	40	40	39	40	8.92469361740395	-0.435612494236081	-0.842195641617494	-0.0446296831005756	9.05585036455492	-0.489609623360778	-0.745346731634174	-0.00868105504051123	10.006865023864	-0.157073660938283	-0.344574476138936	-0.0297973304422027	9.42442462497155	-0.111701769324521	-0.155532348838665	-0.00296843445197673	9.78985044146908	-0.0847486993972354	-0.12291835475706	-0.00879400571586772
Chr6_core_Tb427v10	45019	401	+	129	95.8888423461401	129.86755033542	256.622852203436	116.428568750348	179.701552660251	129	109	158	227	143	200	40	40	40	40	39	40	6.80380126854192	0.523039816981143	0.803659407301961	0.0409993424840761	7.02162464592303	0.662749199277268	0.840173116713915	0.0153722703473547	7.51156115757654	0.288229652975308	0.447489422708791	0.0422357199780137	6.94314596952924	0.183945843604739	0.216672929828505	0.00418122324704035	7.2551379596382	0.140635566166349	0.168799341696432	0.0124989485598519
Chr6_core_Tb427v10	45050	282	+	73	21.3265604178768	0	0	0	0	72	14	0	0	0	0	40	41	NA	NA	NA	NA	5.32384261899218	-0.825392528219262	-1.04765856779462	-0.070016069814214	2.59983617241818	-6.30055316882989	-3.49938376889963	-2.03124118092893	2.59983617241818	-7.53278865922473	-7.32656866988935	-11.4087198110641	2.59983617241818	-6.19749515685625	-2.99467246044645	-1.52409809491416	2.59983617241818	-6.92948266251707	-4.66955484582793	-4.48018583588902
Chr6_core_Tb427v10	45481	331	-	24	0	15.9573377629245	2.84143925073834	6.8203292282818	5.67527232244638	24	0	12	3	5	5	41	NA	40	42	41	42	1.8073549220576	-4.83822696366603	-3.56251077102251	-2.13563576735939	4.32768445734263	0.232696437341745	0.19234759329929	8.11111746094592e-05	3.17758974476311	-3.2761037154893	-3.33607167504299	-2.30489399031227	3.74330918929918	-1.06801011797721	-0.715629087819435	-0.0315825096873272	3.62060630170829	-2.00912198216249	-1.57763134768084	-0.41313107608232
Chr6_core_Tb427v10	46066	403	-	6	3.45430864723141	4.83288986707897	10.1341957707972	2.38961896611368	4.46264134621306	5	3	6	8	3	5	35	29	38	34	35	34	2.34193260042754	0.0983941236952737	0.079275675196129	0.00228683202364642	2.5576786262256	0.615663443978995	0.338266813116514	8.11111746094592e-05	3.05553937208901	0.321939953535235	0.324619237525394	0.0278670628105027	2.1156594926411	0.0156262503915805	0.00645379051051097	0.000146909874572128	2.50577395594913	-0.0867384151090289	-0.057591499339522	-0.00363431268597164
Chr6_core_Tb427v10	46067	402	-	366	277.643971278549	325.254982997903	1097.48318878073	532.86882575954	671.634769141816	361	315	392	958	649	736	39	39	38	39	39	39.5	8.31867870683937	0.651325741912549	1.18557863362709	0.0952144319559764	8.43265641271994	0.539750504019711	0.785093974160817	0.011760473990444	9.30915481910305	0.808676281388778	1.59178411510923	0.399153200996251	8.78832954144703	0.913956623928516	1.23663512873745	0.147050674908882	8.95513805670531	0.567035651986648	0.779435801572832	0.0962906945531799
Chr6_core_Tb427v10	46068	401	-	11	2.61515024580382	6.53421636907774	21.291852366224	7.27678554689674	11.6806009229163	11	3	7	18	9	13	40	41	30	37	39	40	2.58143185157109	-1.05338081130988	-0.88296158366348	-0.0494330208527531	3.16897583415062	0.161171731704995	0.103075467633973	8.11111746094592e-05	3.98463944279	0.442235749265428	0.481725089556426	0.0463882855084136	3.24136795577272	0.236420329513771	0.138336169819149	0.00269123301742916	3.56503768023576	0.0750775136227502	0.0584861961514232	0.00375136368714843
Chr6_core_Tb427v10	46584	405	+	219	132.60460455403	177.932708722446	401.663222534057	182.841029541593	278.38881042017	216	151	223	352	230	312	41	40	41	41	40	41	7.41724689964644	0.260995351539784	0.430898285628281	0.0150267279238283	7.62865671051927	0.361148677793985	0.488831023140715	0.000587933607731511	8.21485723690912	0.135556977002772	0.229529730131723	0.0181287618059147	7.64823149965432	0.0711831234886927	0.0894520338910717	0.00130160520461591	7.95081168550582	0.0171279051574974	0.0218291024906416	0.00127939447596274
Chr6_core_Tb427v10	46772	397	+	191	100.369628697799	183.08626721078	451.731509137382	308.232281094378	373.340751457923	177	107	196	370	347	395	34	35	33	34	34	37.5	7.11877431190811	0.039513890866267	0.0630298903101503	0.00182490128935086	7.55075745834146	0.596563464506276	0.801167181766311	0.0129754075424828	8.20105914338568	0.502377040192588	0.849137417301125	0.110489145522945	7.92570655547653	1.02609367117376	1.31698072562556	0.179591769213711	8.06374030699084	0.63883816375625	0.821656925256707	0.105619631905921
Chr6_core_Tb427v10	46978	415	-	33	22.0403994586533	48.1594753932443	81.1271893608851	29.8574882251597	66.8832646050876	33	27	65	70	40	77	41	40	40	41	40	39.5	4.78026518418787	0.346360974538391	0.407357753052497	0.0138567103955346	5.33536902587234	1.28518115482707	1.28153955738215	0.101989832588277	5.70853353385957	0.693316587656121	0.885490257901867	0.118627697445952	4.99503485631317	0.325938203377067	0.289194049365247	0.00662854881263253	5.57020380581511	0.711649678288398	0.718411032793297	0.0841857015799649
Chr6_core_Tb427v10	47170	335	+	2165	958.735716603128	1289.37307678331	3817.52177772229	1635.01959892382	3768.79107776206	2141	799	991	3936	1224	3337	40	40	40	40	40	40.5	10.493113012267	0.0254400887641633	0.0563797353843796	0.00154099089581854	10.7067489267495	0.32720187206649	0.542955498969686	0.00204214510543331	11.489547036762	-0.000361383841058549	-0.00104412099621632	-0.000103567970879764	10.8780088947515	0.17732945359354	0.257665176089442	0.00557249543268661	11.4802809754804	0.574650048162581	0.90872412459951	0.126374085154679
Chr6_core_Tb427v10	47390	413	-	337	215.065350616238	317.050701170738	810.84301566126	390.295011394201	642.237483772347	334	259	418	693	521	737	40	40	40	40	40	40	8.07536259179542	0.383672416414865	0.68085987789503	0.0304496693173819	8.35479341866955	0.61524589261587	0.88929604524324	0.0214625404587673	9.03145593036501	0.499684178450854	0.944763302780901	0.133457391357585	8.50450596636889	0.569199318080081	0.758385810356033	0.0366239268454818	8.86341474649726	0.619373778334537	0.845955389171763	0.11121123738456
Chr6_core_Tb427v10	47532	398	+	199	103.436213731505	176.811781312832	610.803880074595	224.905702885292	406.583385594447	198	116	211	544	270	446	41	41	41	40	41	41	7.16989976773298	0.0266552009361343	0.0427730971181977	0.00114864023539001	7.5551947619598	0.487485400874857	0.654973945135161	0.00416236239691221	8.44799542510922	0.868617915542148	1.51611199945762	0.355584763091433	7.728312571464	0.508250288516251	0.642747964880697	0.0246519014415036	8.15471273378462	0.704409491214964	0.912576868786247	0.127417986442384
Chr6_core_Tb427v10	48821	368	-	33	31.5472912322198	59.6103230331627	78.6754091652458	58.9727515618596	116.366347632246	32	29	56	76	57	109	33	33	34	32	34	32.5	5.0341098524363	0.858359980798285	1.0465261706169	0.0699774705589208	5.48781502923777	1.58079349634756	1.61694077935368	0.252260606470817	5.68653485161203	0.650477284264019	0.82896704458097	0.105924998256661	5.48012305511192	1.24734695841068	1.20734775907572	0.137455002358591	5.96740246859445	1.48666652783988	1.56899824185026	0.407635963222082
Chr6_core_Tb427v10	49855	477	-	7	16.4785108900796	16.3592408107856	37.6635633419023	20.6206484238319	46.7091763436822	7	27	34	28	45	65	38	35	36	37	38	36.5	3.49626431127454	2.05765106547445	1.99690443726007	0.423712226147207	3.49117913108737	2.02190692258835	1.39461242933976	0.143143636099083	4.08050728647107	1.85935665603863	2.04222613065349	0.733125977932956	3.65373640898548	2.18900684626273	1.43306794757482	0.230199935879152	4.23394300151183	2.50988631699597	2.14554378470579	0.862159416614946
Chr6_core_Tb427v10	50027	418	+	7	2.41471338316728	10.1583836838035	5.83671915607772	7.12090047271447	1.69786468801278	7	3	14	5	10	2	36	41	36	41	35	24	2.22512230966925	-0.556114722345317	-0.439417644273304	-0.0152608006539634	3.16040368211253	1.37781566755109	0.879357665536376	0.0199909777316575	2.78531333609622	-0.599549475199374	-0.591673056693629	-0.0623214592369017	2.91842603490282	0.919472551424539	0.489800926002229	0.0142105997142572	2.02149658240779	-1.28619547400774	-0.78989835649321	-0.0984417227411772
Chr6_core_Tb427v10	50038	396	+	323	174.910977291973	325.599661200766	794.999676643103	536.317646495673	752.833053833852	321	194	380	708	631	813	40	40	39	39	39	39.5	7.89610856341559	0.132374963244243	0.230452227461674	0.00733296016278994	8.34339551698763	0.713755633183594	1.03072387481742	0.0416216473734161	8.98666971794651	0.533795450681897	1.00286697284891	0.149212813111979	8.70295509448179	1.09846805181394	1.47969193125151	0.252977056150399	8.9473829616547	0.911443683995862	1.25218027481662	0.244248693671169
Chr6_core_Tb427v10	50631	416	-	137	137.310984470094	192.772794914796	389.185512035114	233.467860208393	358.085682422874	134	167	257	332	320	411	40	40	39	40	40	40	7.10491744169557	0.966830885674983	1.53972256155752	0.19137316608703	7.34889128811187	1.14376120071685	1.50398947798323	0.193513880313524	7.8547271466487	0.781221704584647	1.26422544458539	0.236229903910684	7.48672718044523	1.0955797931234	1.35847460054101	0.197577884106732	7.79473094187208	1.05291850365235	1.32471776968788	0.277401618064673	Tb427_060005800:pseudogene
Chr6_core_Tb427v10	50692	431	+	19	20.4468083536209	20.5469363209233	33.7226660188057	9.69266836468135	26.0120159644993	19	27	30	28	15	31	40	40	38	39	40	37.5	4.33703037613586	1.01127679029177	1.11511263791164	0.0816403803250884	4.34047027883445	0.916145048630607	0.759252865175974	0.0100411550764182	4.69114123349055	0.278779199972357	0.323257375291348	0.0277705636846696	3.81743105075945	-0.277505036401668	-0.189495384401887	-0.0034092756586098	4.50698834507821	0.255788594382301	0.22669095298557	0.0175864410505392	Tb427_060005800:pseudogene
Chr6_core_Tb427v10	50700	374	+	145	86.0789395792727	105.47113772552	161.736091483763	77.1617634172182	155.355610190542	143	85	104	153	76	156	39	39	38	39	39	40	6.81040978414701	0.200394877015391	0.308155672417078	0.0103344239739192	6.95620145944233	0.197378033157742	0.248303296923692	8.11111746094592e-05	7.26341316690981	-0.526340949425642	-0.793789596328059	-0.098490812469008	6.73200395189516	-0.565748410413906	-0.651382903791254	-0.0253670374182239	7.23447080997136	-0.23703596904975	-0.283970040518107	-0.0227941413639126	Tb427_060005800:pseudogene
Chr6_core_Tb427v10	50785	267	-	54	37.5904419522788	18.6876090428471	94.2091727461227	33.0062259081452	54.8121219827519	52	21	9	116	15	39	39	39	40	41	40	40.5	5.50977072341603	0.411567200954107	0.535806786621604	0.0199896237631314	5.01514368449056	-0.740019106068909	-0.697762766203168	-0.00584725991443306	6.16680828980928	0.183224385796007	0.245132911440004	0.0195312796044558	5.41727080615851	-0.276968893544014	-0.265256975237636	-0.00577509967719297	5.77885405501626	-0.287068520156988	-0.296725714781026	-0.023912449730613	Tb427_060005800:pseudogene
Chr6_core_Tb427v10	50857	300	-	457	260.397942910072	298.675670805595	859.821861494214	242.462317604313	766.622781377958	449	185	179	973	141	608	40	40	40	40	40	40.5	8.43248484599778	0.247435223678213	0.455671489537909	0.0162016228829148	8.53123849093871	0.105951446203122	0.155312822405808	8.11111746094592e-05	9.29318031063064	0.137283132739947	0.269589504409379	0.0218843137287831	8.38110834920959	-0.56086964630758	-0.74187687342063	-0.0345543884207785	9.21047081442363	0.443833905460246	0.62071030673883	0.0664058106951718	Tb427_060005800:pseudogene
Chr6_core_Tb427v10	51677	384	+	22	33.9866960069141	66.1977103807832	66.6979655894969	44.0656778240213	38.9901085320982	22	36	72	62	48	40	39	39	39	41	40	39.5	4.79991055471989	1.53449044398648	1.80980454645197	0.314794479037485	5.27570921410216	2.31796604785068	2.28801552039781	0.709882033306832	5.28109937372979	1.01014599223872	1.23754278212496	0.225978119178594	4.98485712001226	1.45522203070615	1.28865037772507	0.166958163238815	4.89763626201594	0.574029787768078	0.534679761745009	0.0529482858153011	Tb427_060005800:pseudogene
Chr6_core_Tb427v10	53397	368	+	49	8.14123644702447	19.5275196143119	37.2672990782743	7.24226773566697	19.0600052156266	20	5	11	15	5	8	14	17	16	14	19	13.5	4.37029718894044	-1.60922746992506	-1.78319145278524	-0.299636029084562	4.97663423551473	-0.537058059233156	-0.502879412486586	-0.000892944817793894	5.43421116417649	-0.967136426200079	-1.20243402390087	-0.212623029993065	4.29105640923339	-2.10966561142609	-1.61466969472818	-0.318131136145848	4.9595957349741	-1.58385431691068	-1.48666549086148	-0.359644223771707
Chr6_core_Tb427v10	53433	420	-	327	250.380060830295	394.275961170028	925.470821691365	408.289522862603	495.85026888886	299	298	503	719	545	517	25	26	25	25	26	24.5	8.1631025502861	0.652948882307993	1.16947309918276	0.0924912907354952	8.49012071479953	0.984458691341987	1.43847760147443	0.16260084146071	9.10508700978615	0.731397563586365	1.39750261729685	0.29496662085809	8.51528275358115	0.678047882091175	0.903970943385858	0.0586689635901426	8.65528293006276	0.285376013416702	0.384017836917686	0.0336064048496262
Chr6_core_Tb427v10	54095	372	-	204	118.849910455359	158.925963718949	365.819904695251	171.709101914853	247.462682374924	202	118	158	349	171	249	40	41	41	40	41	40.5	7.28750535336298	0.197678299820336	0.321558475873775	0.0107543623305783	7.49634991246618	0.296650631760721	0.396178571126971	8.11111746094592e-05	8.09645865874871	0.108192179334482	0.180449614609942	0.0140777941525528	7.55198730973025	0.0816023065758212	0.101741568930519	0.00169075791942127	7.81496811923759	-0.0517567506689466	-0.0652273762831324	-0.00409807199348437	Tb427_060006000:pseudogene
Chr6_core_Tb427v10	54391	407	-	5	9.32277815492942	19.5839325334139	13.6427492267971	17.7809887930898	15.8523911172975	0	0	0	0	0	0	1	1	1	1	1	1	2.87778136759142	1.68504774316542	1.48230370779976	0.17413690450056	3.39370074865203	2.72707060445593	1.83909094710172	0.393998287439551	3.14071115411798	0.964754929029335	0.979485646748081	0.14269544005575	3.32585190969301	2.51054045689961	1.50423077289434	0.2669117281182	3.24543066088833	1.64532899885427	1.22336997170809	0.232200480519053	Tb427_060006000:pseudogene
Chr6_core_Tb427v10	54625	326	-	53	47.0915577880886	63.3368869711322	134.760394998042	70.7993876208713	123.495209808093	0	0	0	0	0	0	1	1	1	1	1	1	5.65705037974855	0.761054050198625	1.01061563801764	0.0641729079870978	5.86889269050949	0.969036848816942	1.05277537394838	0.0443115148372678	6.4105313240635	0.714215261467071	0.980230925498715	0.142879778180103	5.94864238346603	0.800830123609562	0.833974086317362	0.0475047391731815	6.34780378178274	0.8904904168557	0.978588671942494	0.146080551920439	Tb427_060006000:pseudogene
Chr6_core_Tb427v10	54795	404	+	80	43.8363316116592	34.3953842491512	136.576386483449	66.4112807111948	69.3851699730825	0	0	0	0	0	0	1	1	1	1	1	1	5.90066718977448	0.0713390966156841	0.0978361572033585	0.00297747614658123	5.72794059553143	-0.483182517796551	-0.513646600274619	-0.0010969658629642	6.7148765669965	0.124389633472514	0.176397158550544	0.0138136488738834	6.19754721565734	0.109332463246509	0.117882710394111	0.00215375547648112	6.22891565653152	-0.524180336510609	-0.568930887003422	-0.0581769328855092
Chr6_core_Tb427v10	54922	440	-	5	4.3559102631214	6.22543837134911	12.3070815259981	6.64570850144008	23.664424551848	0	0	0	0	0	0	1	1	1	1	1	1	2.3695866897874	0.637566884898408	0.516049815058027	0.0192268647055896	2.60452996289748	1.18908523284194	0.661222307547951	0.00446051590476772	3.06915073286623	0.829637580829153	0.83745810664711	0.107820975497677	2.64825434058024	1.36300440764422	0.668649530012796	0.0267706000189628	3.52712217628295	2.1365873311977	1.65537149040378	0.463264769843415
Chr6_core_Tb427v10	55250	454	+	9	6.11857784967238	11.8591646690356	16.5465316643689	9.79475222686658	12.7974853591525	0	0	0	0	0	0	1	1	1	1	1	1	2.98722438414745	0.332927436366921	0.298080433283279	0.0100122718017774	3.43771842301295	1.23577081770069	0.841936483987994	0.0155405730173402	3.6696669213087	0.391619750906732	0.41531629734948	0.0379701125808563	3.30588235803485	0.899001384782209	0.535658352502368	0.0165267325544555	3.49050452842402	0.495270207309812	0.381699121998192	0.0333040708436387
Chr6_core_Tb427v10	55342	352	-	65	82.2726676991331	111.441827592878	153.408936375086	167.902184479316	215.873040491486	0	0	0	0	0	0	1	1	1	1	1	1	6.20225277576653	1.27066438333825	1.81190541093651	0.315927180612111	6.42001419909213	1.4532858613417	1.70849308684601	0.306244658869271	6.64967809612114	0.593622305738752	0.835868653692503	0.107420734688042	6.7145950220941	1.70306984751836	1.95702324724113	0.506580074204366	6.89539997284426	1.38852623460687	1.61153352203944	0.435116944234294
Chr6_core_Tb427v10	55412	376	-	75	48.0285520375524	43.7435968828385	84.4234595390048	60.4240131548307	83.9979045368057	0	0	0	0	0	0	1	1	1	1	1	1	5.91958332439397	0.294303502095943	0.404615335153255	0.0136977358361427	5.85290075584748	-0.0558446017104334	-0.0605228561231738	-8.11111746094592e-05	6.32324798896258	-0.450470271607519	-0.612586580465043	-0.0656346327135212	6.08367190581165	0.0712489569884148	0.0756353974483493	0.00095306558923288	6.31962419933118	-0.158765584248637	-0.173963097819458	-0.0129723217648409
Chr6_core_Tb427v10	55571	302	+	30	0	0	0	0	0	6	0	0	0	0	0	6	NA	NA	NA	NA	NA	1.96536866878144	-5.14211492427867	-3.88931777293244	-2.48417592460102	1.96536866878144	-5.0014648114088	-2.3487065181881	-0.760760830142623	1.96536866878144	-6.1754058214323	-5.72277210612106	-7.02663751462718	1.96536866878144	-4.68321144341033	-1.83848563217495	-0.435387039163696	1.96536866878144	-5.42339968468101	-3.30008242574067	-2.20803678339854
Chr6_core_Tb427v10	55713	407	-	17	10.1703034417412	10.1836449173752	35.2437688358925	16.2348158545602	36.1082242116222	0	0	0	0	0	0	5	5	5	5	5	5	3.77240615794628	0.176257507163164	0.178517158873241	0.00551914709618123	3.77330752208353	0.126053285942176	0.092649514519381	8.11111746094592e-05	4.64445143625902	0.500734911286052	0.578168923583368	0.0602821295694503	4.09703189395679	0.53726077012949	0.392987774525903	0.00962924628624933	4.66168945252677	0.855997617182844	0.773920901297688	0.0952346622750247
Chr6_core_Tb427v10	55769	434	+	14	8.96048764763391	28.5605287430678	35.1797112447814	29.0653414312339	32.1909834546405	3	2	5	4	3	5	8	9	6	7	5	7	3.54994777268074	0.265117619001638	0.259450466681303	0.00862258119140143	4.35948502120142	1.80791762196835	1.50407627365849	0.193568037322252	4.50750651480856	0.778827961728142	0.888235033974583	0.119372534722941	4.37190801398837	1.5813176902456	1.23263392638203	0.145460437743562	4.44440093444398	0.994739062625162	0.874402799999337	0.117872457826609
Chr6_core_Tb427v10	55794	431	-	25	13.6312055690806	24.5237627056181	60.2190464621531	34.8936061128529	65.8429154101389	0	0	1	1	1	0	2	2	3	3	3	3	4.24661899388182	0.0539366511459487	0.0586832593999469	0.00161599190908984	4.65882608697408	0.760189727352408	0.670819111538489	0.00472062272197285	5.29825128578302	0.682342039551382	0.837318444452335	0.107808901171642	4.90892109826676	0.951120058514939	0.82992624828993	0.04731131478027	5.36214792448736	1.09777230028196	1.08171461911174	0.178722574405751
Chr6_core_Tb427v10	55972	267	+	1688	1042.72617241539	664.448321523452	3919.42644545507	618.316632012587	2272.59490374641	198	73	30	550	22	158	8	8	8	8	7	7	10.3741813590396	0.498102434361694	1.09356321822974	0.0776423783932037	10.049312437665	-0.409019601882307	-0.659251022731706	-0.00446051590476772	11.3290686660748	0.398743098534601	1.11407292610489	0.182060904702806	9.99744731329332	-0.975949210879681	-1.38638829060613	-0.2089966522409	10.9359843339459	0.181915767976624	0.280610452634283	0.0225367803171384
Chr6_core_Tb427v10	56487	339	-	11	9.32753474249285	10.061846180098	11.5863356774027	19.2738260353761	15.4719596275192	0	0	0	0	0	0	1	1	1	1	1	1	3.41019575747955	0.648392260513375	0.620838193122982	0.0257404364045502	3.46217604329739	0.732110928862025	0.501615625673972	0.000892944817793894	3.55943348352517	-0.369580857464888	-0.388344876001988	-0.034917758148388	3.91454104796113	1.41982159620139	0.993427559401541	0.0763279706266059	3.76051569065901	0.421554610357164	0.337652876992963	0.0283485102372103
Chr6_core_Tb427v10	56597	436	+	233	190.851625630512	201.639793682066	414.438529972728	263.933057665344	406.104790412483	0	0	0	0	1	1	6	6	6	6	6	6	7.72368054348976	0.715072350252503	1.22170296554624	0.103423023570233	7.76324414563185	0.457106797167911	0.62691965204024	0.00311525321750539	8.28201627866835	0.0884942126847378	0.151144501081953	0.0114354001865627	7.9570187368803	0.517438485816897	0.665620685547615	0.0265006543724203	8.2673810709361	0.477703332362531	0.624357526296943	0.0670427715484466	Tb427_060006200
Chr6_core_Tb427v10	56887	408	+	16	15.1840648130745	14.7805147271087	39.8870724528219	23.0199562831206	20.1883201455367	0	0	0	0	0	0	1	1	1	1	1	1	4.0078108615204	0.825107289257955	0.866165222702268	0.0474503072413977	3.98900767795044	0.715247482616048	0.550940478208542	0.00204214510543331	4.69010789355181	0.758796726571425	0.879777191252273	0.117272427352469	4.30010379643233	1.07681682791815	0.825863711021925	0.0465220278315172	4.20756935997577	0.186673286266466	0.159011059460856	0.0117559879733491	Tb427_060006200
Chr6_core_Tb427v10	57025	424	+	3	3.13026856628348	6.26318813467572	8.29005930928349	5.44698160149128	11.6493463066507	0	0	0	0	0	0	1	1	1	1	1	1	1.83371560220721	0.83126646410875	0.614839298026704	0.0253203880327266	2.28252920423988	1.86480126687738	0.953619772000686	0.0284518485051521	2.47161391088723	1.01217132134666	0.97472455212181	0.141410494108028	2.18975626721625	1.92022404052951	0.812887339126532	0.0440184140071037	2.7050808544611	2.03051499780573	1.39095357280651	0.308855251244028
Chr6_core_Tb427v10	57041	406	+	61	40.0209730432108	41.8080299365237	82.7942245366672	49.0697057910221	47.716212092405	0	0	0	0	0	0	1	1	1	1	1	1	5.64155570934176	0.327821427405063	0.434417838126955	0.0151256893399956	5.6726870543646	0.186468196736701	0.196507897093744	8.11111746094592e-05	6.16132953277562	-0.176159596391236	-0.235547493865717	-0.0186782952011731	5.7869506481467	0.0846371684702034	0.0860434174701889	0.00130160520461591	5.76698045812026	-0.658893760578038	-0.680155662300929	-0.0771410569732497
Chr6_core_Tb427v10	57198	357	+	3	2.14308159806833	1.10957535227801	12.0984162242052	3.36969774379994	7.28478347246921	0	0	0	0	0	0	1	1	1	1	1	1	1.60478794353582	0.355006245528131	0.252483047519994	0.00827467337287874	1.2470175201148	-0.159704151439214	-0.0612727838669201	-8.11111746094592e-05	2.73126269878352	1.49808528876627	1.47212808865375	0.331991392305817	1.87978790305724	1.42907049879493	0.544803755936231	0.0171582352012778	2.38400591725519	1.49926204182892	0.976401906754952	0.145468879222035	Tb427_060006300
Chr6_core_Tb427v10	57241	458	+	21	18.0145434927939	20.320798824581	44.978558910564	15.8439285169938	32.6835099215387	0	0	0	0	0	0	1	1	1	1	1	1	4.31842591373255	0.691846786322224	0.760789074592116	0.0370915667238033	4.40310913534186	0.756069843028789	0.634545454452834	0.00341201027828503	4.96668969476907	0.530797374968935	0.631288132079659	0.0683572701238597	4.22847382445502	0.182196160680786	0.137453835806994	0.00269123301742916	4.73932967111498	0.407349797027305	0.371951778185105	0.0322336128761978	Tb427_060006300
Chr6_core_Tb427v10	57299	376	+	96	64.691519070989	107.900872311002	195.229250183949	151.060032887077	155.298451411071	0	0	0	0	0	0	1	1	1	1	1	1	6.30953471249257	0.368508678955813	0.5326821599162	0.019899692853435	6.67634479663525	0.833143207662879	1.0127826919516	0.0384047504738983	7.10258629922479	0.348581253229907	0.516116669121519	0.0512282944576005	6.91810129252656	0.983129516219783	1.15501877692296	0.119604118943727	6.93799706028322	0.354783724299955	0.413444417096689	0.0370313356570234	Tb427_060006300
Chr6_core_Tb427v10	57328	323	-	380	150.817615248447	258.695288682619	577.909409100498	223.005058797463	424.343445434918	0	0	0	0	0	0	0	0	0	0	0	0	7.9065943891088	-0.314055790503677	-0.547360157357258	-0.0204155490810317	8.29482416414548	0.14444625349406	0.207758659999159	8.11111746094592e-05	8.87384992718218	-0.156422156523897	-0.289259907824226	-0.0241441014245214	8.18795815945622	-0.422793424004596	-0.552504890293436	-0.0177435302031935	8.65127007008278	-0.155537977247436	-0.209239447467515	-0.0159725525026478	Tb427_060006300
Chr6_core_Tb427v10	57364	473	+	12	8.7062416772772	13.3580709202837	43.9646322417642	19.35766591375	17.6631078941476	0	0	0	0	0	0	1	1	1	1	1	1	3.42323425284178	0.434463008360967	0.416850953125446	0.0142441070111824	3.71825536459542	0.989824324239743	0.718699941949184	0.00667979868630329	4.55922126905626	1.30691229120093	1.49744254128539	0.345142677492911	3.97774017097083	1.29275438434754	0.918724494396292	0.0612190375352731	3.91339768416983	0.454639661008281	0.372017384521557	0.0322362399611669	Tb427_060006300
Chr6_core_Tb427v10	57494	385	+	3	3.75862775679963	4.5651656235788	7.5485303467736	6.37840989940758	8.53027770852505	0	0	0	0	0	0	1	1	1	1	1	1	1.94887177632638	1.0704136421067	0.807364782571076	0.0413847167915642	2.07398218294667	1.45750888485403	0.704926681342016	0.0059926621479047	2.40804014736364	0.893544736300172	0.856283623426333	0.11195364727152	2.29471500690983	2.08907024422423	0.915463720948572	0.0605998809402289	2.49106263885481	1.67516275633985	1.10967050983493	0.188310569860469	Tb427_060006300
Chr6_core_Tb427v10	57575	383	+	0	0.94851361067168	2.77751021531679	11.8051121016169	1.84983948632165	7.63326783361351	0	0	0	0	0	0	NA	0	0	1	0	1	-0.232713379664678	2.10618172569467	1.07888418773079	0.075107206020552	0.356300138517017	3.70928917296679	1.09071150965812	0.0521296399537581	1.31059294796748	4.48234758376122	3.95967742123917	3.3316535433855	0.116281106012854	4.46613304618738	0.879891149277797	0.0545131744485208	1.01191756176603	4.9704236375781	2.57016362532528	1.31023672755821	Tb427_060006300
Chr6_core_Tb427v10	57641	355	+	25	4.32656213081052	21.3775670898873	50.1684109016694	25.0831478490293	32.477317784589	0	0	0	0	0	0	1	1	1	1	1	1	3.47171064617916	-1.52358837501927	-1.47295282276441	-0.170685363186973	4.56190287400037	0.572059606096089	0.49542632252285	0.000718274382688872	5.16772000980626	0.428691722858793	0.519562613030809	0.0516880587040325	4.67477361337692	0.512828345480711	0.426796511347512	0.0109301618064786	4.85791374928716	0.137955384735273	0.127862970602408	0.00919030076987326	Tb427_060006300
Chr6_core_Tb427v10	57829	471	+	13	10.671509274996	10.0336247011212	11.9328746694181	2.87547799696364	5.69006140917393	0	0	0	0	0	0	1	1	1	1	1	1	3.61831985233397	0.610868270997408	0.604184899312098	0.0245343209731446	3.57590878064366	0.490811593588095	0.345150879880556	8.11111746094592e-05	3.69548775250584	-0.573071950757683	-0.609069297253258	-0.0651650804707542	2.75498965846269	-1.05056848096241	-0.532646079995395	-0.0162046000300809	3.19242061204312	-1.03710386463394	-0.765087794814951	-0.0934199225063607
Chr6_core_Tb427v10	57857	405	+	101	76.996221999114	107.23623070326	148.219386343553	47.8682523692583	77.1332054348879	0	0	0	0	0	0	1	1	1	1	1	1	6.47069499583617	0.548881253208398	0.809615034583136	0.0416020510260555	6.70834780175434	0.749765438584127	0.915115171123196	0.0243856708142858	6.94089241469597	-0.108387823334167	-0.157586997022278	-0.0119861689791459	6.13066221183375	-0.690372737717254	-0.737645134443302	-0.0339707580209467	6.47196893449571	-0.713002379540246	-0.793597231931564	-0.0992787541203214
Chr6_core_Tb427v10	57868	439	-	12	7.29398380577138	9.40340486980959	18.4163206982777	15.2171542870523	8.70597278680452	0	0	0	0	0	0	1	1	1	1	1	1	3.30310856183678	0.188715355883881	0.177677944389516	0.00548494235414992	3.47589040517376	0.518217407806817	0.356186960279447	8.11111746094592e-05	3.94270789527065	0.121348775823955	0.131709278284243	0.0098964129823982	3.80906215737609	0.990667357281042	0.675047436553978	0.0274126354928918	3.42321318384151	-0.414434760295442	-0.31629689537548	-0.0261415338193753
Chr6_core_Tb427v10	57971	487	+	5	4.07643976901016	8.97583463684015	19.2897271832484	8.5049443362967	12.8109619300951	0	0	0	0	0	0	1	1	1	1	1	1	2.32682865597181	0.549186049242236	0.441366582314682	0.0153594739704442	2.85184232045384	1.67140095593012	0.989275924628072	0.0342377188821466	3.38305571868805	1.42357324068882	1.47416107184755	0.3330182212298	2.81507448841736	1.64074189776955	0.847247482948626	0.0488844728470155	3.09698727317733	1.38978899771697	1.01075491775172	0.155729011264179
Chr6_core_Tb427v10	58023	375	+	15	4.92391490653578	15.6619523260761	29.4773013794487	16.692125085716	24.4996531598137	0	0	0	0	0	0	1	1	1	1	1	1	3.19676542760886	-0.649765051450611	-0.601552450968791	-0.0243952798363005	3.98436294404031	0.886614098366732	0.682262351114832	0.00543928358875219	4.42999745996175	0.436891794505385	0.494825697203799	0.048289836613027	4.0289361449443	0.764327305741775	0.550001131454407	0.0175346245351688	4.29901624231904	0.534500042459264	0.460901129891071	0.0431677936824726
Chr6_core_Tb427v10	58055	401	+	16	9.58888423461401	19.6026491072332	14.5681095137322	22.6388883681232	26.0567251357364	0	0	0	0	0	0	1	1	1	1	1	1	3.68954442238282	0.177140605600989	0.177140731417776	0.00547791774497438	4.1868539225523	1.09974783852931	0.883166934915459	0.020616105118397	3.97891031903306	-0.610402832740112	-0.664580987902419	-0.0742773439373304	4.28832088540614	1.05525465943373	0.807153111039585	0.0432156935936255	4.38769973239056	0.517231072104019	0.45128313128802	0.0417606378231063
Chr6_core_Tb427v10	58075	393	+	57	40.7272298465773	58.7224195827976	117.623983410718	60.0832983612792	107.970996346088	0	0	0	0	0	0	1	1	1	1	1	1	5.6055078361402	0.449421169744105	0.592686579819294	0.0237050099544598	5.86678079004792	0.756896148631954	0.822038790350199	0.0144242930149345	6.36482407704915	0.416896193142281	0.569415724211567	0.0589213796734819	5.88316913566956	0.465292046648957	0.479918135336347	0.0136531073314546	6.30332778906149	0.594804527696107	0.650636234726957	0.0715127725884568
Chr6_core_Tb427v10	58085	425	+	30	22.5882447999438	33.8629734254179	91.4100171181404	64.2014289259222	75.4683727691305	0	0	0	0	0	0	1	1	1	1	1	1	4.72991196703697	0.515391527968794	0.601794383451886	0.0244086172881998	5.01676015530883	0.93801015513858	0.884705631375245	0.0207856020933049	5.72644376971953	0.998901098611326	1.27804787034647	0.24167602900409	5.47323150341267	1.50486799932668	1.45493041128985	0.24176538312388	5.58903217585945	1.01881008924827	1.03071195713784	0.162039353539404
Chr6_core_Tb427v10	58137	415	+	37	13.877288548041	40.7503253327452	73.0144704247966	28.401025384908	36.0140655565856	0	0	0	0	0	0	1	1	1	1	1	1	4.53726920251555	-0.470141034947142	-0.533868892554924	-0.019899692853435	5.2975761415113	0.886437645275564	0.87826288256618	0.0199443187975396	5.7143875200833	0.379258110504276	0.484662488898234	0.0468458995266362	5.04093373233278	0.0870922661856238	0.077952561194219	0.00103656849864433	5.20959954797341	-0.307299119755008	-0.297361774996826	-0.0240187140734556
Chr6_core_Tb427v10	58158	395	+	15	18.8285731811748	26.4002990724459	33.1375422906956	29.5960740602029	32.0840687493497	0	0	0	0	0	0	1	1	1	1	1	1	4.11342977411685	1.22009402078022	1.30132873098773	0.119420333347425	4.35187330887818	1.600703847837	1.32964195961996	0.118346758234585	4.51309835248247	0.597189135092391	0.681421751546953	0.0772528157754805	4.43284985471297	1.50100920507408	1.18600897798377	0.129777631527818	4.49014558434178	0.886977822307502	0.784355017680731	0.0973000600718484
Chr6_core_Tb427v10	58159	409	-	45	32.7448518499471	49.4415404298039	53.6914883720667	31.9880449635882	31.4937895590217	0	0	0	0	0	0	1	1	1	1	1	1	5.28142684182598	0.473006330370951	0.596886796839273	0.0239942735323253	5.57498152823781	0.866422576832894	0.898914225060713	0.0226216161896479	5.63389450322451	-0.335426453917899	-0.42524944892447	-0.0393338972628607	5.2648158320791	-0.0466445780697234	-0.0435015510771401	-0.000616840123580916	5.25375731006883	-0.780807951141539	-0.75956187372561	-0.0921579512581718
Chr6_core_Tb427v10	58179	347	-	70	25.8290097894272	34.4980208121106	90.5524964468612	37.5214583925147	27.9763609360604	0	0	0	0	0	0	1	1	1	1	1	1	5.4290663556084	-0.493465885276501	-0.635428194515949	-0.02672766166596	5.63437639259632	-0.281903360383846	-0.295277642830169	-8.11111746094592e-05	6.32408901018006	-0.251113115227544	-0.341514464305149	-0.0295124621893682	5.69414665895899	-0.488658823048467	-0.489690998329895	-0.0142105997142572	5.48562211991771	-1.59873876621703	-1.59825457560744	-0.426331271152349
Chr6_core_Tb427v10	58188	393	-	55	50.682774920185	63.040244552121	131.914747750338	64.374962529942	76.5948093737202	0	0	0	0	0	0	1	1	1	1	1	1	5.73600116387233	0.813775784028817	1.09205415124286	0.0772832147280685	5.89200730195427	0.907952010949152	0.989874317249881	0.034309717552035	6.42166793400429	0.629890899078988	0.865520032285326	0.114025041103599	5.90700288072292	0.613799948102857	0.635325757053079	0.0242217407516548	6.03148884555997	0.156437725440527	0.166254020421686	0.0122925766348788
Chr6_core_Tb427v10	58280	279	-	25	24.718614651079	11.4597521134145	71.8878114559082	2.01171576782167	29.7054112494698	0	0	0	0	0	0	1	1	1	1	1	1	4.66442123114526	0.89971591387263	1.04068678859164	0.0688091311226294	4.12627046217512	-0.274034221409957	-0.217305254224651	-8.11111746094592e-05	5.42505011796456	0.928906534543055	1.15387925226825	0.195126513006658	3.00054927818909	-2.47275994158	-1.34970877072688	-0.193228267824413	4.79458023299678	0.0187499600251665	0.0172406209697082	0.00101246899442658
Chr6_core_Tb427v10	58764	408	+	23	13.4969465005106	10.8909055883959	28.4907660377299	19.9506287787045	26.3325914941783	0	0	0	0	0	0	1	1	1	1	1	1	4.18081453868724	0.156105211753905	0.168186168242803	0.00512972163491084	4.03219969693514	-0.221185099532413	-0.171950306253634	-8.11111746094592e-05	4.70605520076575	-0.230745024671036	-0.267923015778958	-0.0217496919280367	4.45433107388736	0.339824724656211	0.269783494967097	0.00586350523798769	4.65025167175671	-0.0159775995666635	-0.0144244613891516	-0.000874354833254654	Tb427_060006400
Chr6_core_Tb427v10	58902	424	+	3	3.91283570785435	1.39181958548349	8.29005930928349	7.4895997020505	11.6493463066507	0	0	0	0	0	0	1	1	1	1	1	1	1.97453047904605	1.12366105174753	0.851217408768053	0.0454677818970495	1.3635647169058	0.0684232615879679	0.0271486340999772	8.11111746094592e-05	2.47161391088723	1.01217132134666	0.974724552121809	0.141410494108028	2.40273907228417	2.26417935084655	1.02761638736966	0.0851617466990127	2.7050808544611	2.03051499780573	1.39095357280651	0.308855251244028
Chr6_core_Tb427v10	58918	406	+	64	40.8724831079599	59.9511372674679	99.8067364277632	38.9442109452556	50.3671127642053	0	0	0	0	0	0	1	1	1	1	1	1	5.69091344932537	0.289575493743411	0.386274159756104	0.0130794967951775	5.96446241573372	0.614769865334386	0.67756548604444	0.0051598060157029	6.32975097165867	0.0166451686854328	0.0226509414248035	0.001477876337088	5.65648446401456	-0.304550444064278	-0.303384034672105	-0.00665949778020552	5.83994427947029	-0.653780676200591	-0.680385147953185	-0.0771617399078398
Chr6_core_Tb427v10	59241	473	+	14	16.1687345435148	15.8317877573733	54.6227249064344	18.4133895277134	22.6087781045089	0	0	0	0	0	0	1	1	1	1	1	1	3.95852683600903	1.09772628347053	1.14379107308113	0.0871712368731823	3.94379590700737	1.0001810632758	0.76298015014128	0.0101790281028064	4.82127814860614	1.38551424636663	1.62580384875719	0.4197376336998	4.04965851318266	0.994172640977554	0.718986594913523	0.0320561465328888	4.19417503408008	0.535042797522942	0.454936555589423	0.0422740807095126	Tb427_060006500
Chr6_core_Tb427v10	59518	355	+	21	5.40820266351315	13.5016213199288	61.2054613000367	17.1021462607018	17.8101420109036	0	0	0	0	0	0	1	1	1	1	1	1	3.49449203453161	-0.984718093295478	-0.955382802663349	-0.0569721797732662	4.11689337176518	0.200064767204316	0.158337050444087	8.11111746094592e-05	5.18679551584999	0.95806844312308	1.16325278147156	0.198345982526459	4.28197209976262	0.279900757668842	0.213782485480757	0.00414911939252606	4.31041791505465	-0.388705723013054	-0.33569121266967	-0.028214015911239	Tb427_060006500
Chr6_core_Tb427v10	59706	471	+	9	6.9050942367621	10.5353059361773	14.5846245959554	7.1886949924091	2.84503070458697	0	0	0	0	0	0	1	1	1	1	1	1	3.0682228043603	0.499193044773705	0.452783651644064	0.0160722876393785	3.35599111745578	1.07665933410817	0.719723202023333	0.0066996653857754	3.58146720079053	0.223619457233097	0.235405102869341	0.0186653767597095	3.09533313138433	0.537412870036742	0.301576509915607	0.00665949778020552	2.49497348355308	-1.19953320985348	-0.79509293479602	-0.0996613777184921
Chr6_core_Tb427v10	59734	405	+	107	66.7300590658988	88.172011911569	160.665289013623	64.3474867914619	83.3393254124076	0	0	0	0	0	0	1	1	1	1	1	1	6.40961368077327	0.259316330452315	0.379592467224444	0.0129227382214845	6.60929987710511	0.391321613442278	0.471642500600859	0.000258853322280943	7.04029504806593	-0.0826800176093697	-0.121558093720155	-0.00902680886492338	6.38358580370393	-0.36687635788958	-0.405256335997284	-0.00997166410147382	6.56887402659636	-0.687977317715058	-0.773285171404114	-0.0951017944405559
Chr6_core_Tb427v10	59745	439	-	9	10.2115773280799	6.26893657987306	25.7828489775888	9.73897874371348	9.4974248583322	0	0	0	0	0	0	1	1	1	1	1	1	3.33451327370741	1.04484769155685	0.98861930837295	0.0612663265509103	3.00342835667583	0.389884117649623	0.239556097449811	8.11111746094592e-05	3.98198863802041	0.988426843719799	1.07644266283968	0.170167131155129	3.30196371677312	0.892227245751983	0.531039903308908	0.0162018278101106	3.28474202303812	0.136398061326403	0.102008344825527	0.00696890628833189
Chr6_core_Tb427v10	59848	487	+	9	5.24113684587021	10.3222098323662	16.5340518713558	7.22920268585219	9.43965615901745	0	0	0	0	0	0	1	1	1	1	1	1	2.88463197878743	0.122139188245552	0.10756247386912	0.00321198790456114	3.34192536376062	1.04927191711308	0.699110251200769	0.00584725991443306	3.66913862823304	0.390612756800663	0.414229982951267	0.0377675721493623	3.09912355626165	0.543879150423534	0.305540671361215	0.00665955772774519	3.28056172958437	0.129152913297875	0.0965303583330031	0.00655526260804883
Chr6_core_Tb427v10	59900	375	+	17	10.8326127943787	13.7042082853166	27.3717798523452	28.4748016168096	30.379569918169	0	0	0	0	0	0	1	1	1	1	1	1	3.81584581619196	0.264744322377156	0.269927796863713	0.00903301219196528	3.97876476630576	0.525558121896667	0.403940095478207	8.11111746094592e-05	4.46500812283783	0.154230894014547	0.175229064084336	0.0136974717380674	4.49300494766362	1.26183395872339	1.01026936185501	0.0803942801092645	4.53893188556687	0.627313548686874	0.558265016031489	0.0565935878144529
Chr6_core_Tb427v10	59932	401	+	9	6.10201724020891	15.5187638765596	24.6537237924699	20.2132931858243	38.635833821954	0	0	0	0	0	0	1	1	1	1	1	1	2.98541720969873	0.329216285505642	0.294672157310002	0.00999258276168704	3.62480921580521	1.599883874547	1.13759400364234	0.0619119953286527	3.95031380138264	0.92776753193352	1.00763569182471	0.150383549228056	3.81020627638539	1.78456396639438	1.21636694023045	0.138990880781801	4.2691728956849	1.89230963458897	1.62526231904721	0.44393973249221
Chr6_core_Tb427v10	59952	393	+	52	47.9676262637466	65.630939533715	103.333219071098	64.374962529942	95.051389945701	0	0	0	0	0	0	1	1	1	1	1	1	5.65659751988932	0.814586967782806	1.08163735304943	0.0757428118763453	5.88074950544596	1.04646736391051	1.13894469644482	0.0621121217783186	6.2061848911852	0.36821623487175	0.494645720531002	0.0482727249999373	5.86691770638092	0.696202238523332	0.716355309126907	0.0316083930130055	6.14622523609205	0.544330777408874	0.585651933139485	0.0608764190958331
Chr6_core_Tb427v10	59962	425	+	29	28.8194847447559	29.0254057932153	90.2228740386841	42.5756844456116	94.5427966558339	0	0	0	0	0	0	1	1	1	1	1	1	4.87821544714291	0.910924322645353	1.08641784812382	0.0764039283755912	4.88326401610747	0.775247845815837	0.713619206251615	0.00641746959946047	5.6930187444234	1.02999558663797	1.31346782616139	0.256544668977349	5.15572243220049	0.996596495302783	0.911299566163389	0.0597430930820238	5.72657421632052	1.38210428031577	1.42024938179881	0.32377277293766
Chr6_core_Tb427v10	60014	415	+	35	19.5914661854696	26.6729402177969	48.676313616531	39.3244966867957	45.4463208214057	0	0	0	0	0	0	1	1	1	1	1	1	4.73912903187282	0.0959860281000887	0.112226084163376	0.00333568345625758	4.95692294680583	0.383926714627911	0.358208356043517	8.11111746094592e-05	5.38481940261664	-0.103983028798279	-0.128665754693114	-0.00963576392339975	5.23266567153582	0.608360840634875	0.564116306740629	0.0188089973675838	5.33581227793985	0.0925559056969188	0.0909191234128496	0.00611208544229811
Chr6_core_Tb427v10	60035	395	+	16	19.7251719040879	28.9551667246181	65.170499838368	28.7504719441971	44.0010085705367	0	0	0	0	0	0	1	1	1	1	1	1	4.19123708957838	1.19764549161491	1.29233982655275	0.11742487497665	4.46242146666679	1.63498403425439	1.38851408109247	0.140508726090939	5.0407838251616	1.43829282655256	1.7224638251388	0.48248878467067	4.457391058207	1.36585858385704	1.08507092343709	0.099450985727095	4.76008012396268	1.21001572174484	1.10777526059544	0.187661195336027
Chr6_core_Tb427v10	60036	409	-	49	29.3864055063628	55.6217329835294	58.2609767441575	36.5577656726723	26.2448246325181	0	0	0	0	0	0	1	1	1	1	1	1	5.26538705339894	0.19760003821042	0.248800647507365	0.0081025183445199	5.71992213680329	0.904387899234565	0.960201473600783	0.0294350154396697	5.75307154600445	-0.346473447900338	-0.444472904143067	-0.0419506654986617	5.42053030720372	0.00691059029737018	0.00662204411306847	0.000167869230165454	5.18527222942038	-1.1548385706955	-1.11423151294382	-0.189952675259424
Chr6_core_Tb427v10	60056	347	-	68	25.8290097894272	41.6355423594438	107.285022964216	44.7836761459046	39.8125136397783	0	0	0	0	0	0	1	1	1	1	1	1	5.40830672088927	-0.45218366457978	-0.580624397634911	-0.022624925756351	5.74749893660323	0.0205159020763614	0.0218761436585869	8.11111746094592e-05	6.42502249908454	0.0291560291312233	0.0400769491703018	0.00272007198038819	5.79947562964961	-0.202154705967516	-0.205906048866253	-0.00385013589942552	5.71559396070425	-1.07004995642957	-1.09822411772258	-0.184178263942749
Chr6_core_Tb427v10	60065	393	-	60	43.4423785030158	50.9503346380156	111.028246023201	60.0832983612792	70.1350061735269	0	0	0	0	0	0	1	1	1	1	1	1	5.68820214695196	0.468856059735028	0.625196286311403	0.0259869520996284	5.80198589637078	0.484513967286053	0.521020292179555	0.00111579199315253	6.36006428266413	0.26082219911394	0.356064072723808	0.0310515504867019	5.91985572883467	0.389929293593249	0.404366181106585	0.00997166410147382	6.03058734080633	-0.0942386820574608	-0.100142294483112	-0.00684945418490539
Chr6_core_Tb427v10	60157	279	-	19	6.17965366276975	9.54979342784542	71.8878114559082	12.07029460693	24.3044273859298	0	0	0	0	0	0	1	1	1	1	1	1	3.51258776018514	-0.666025659828497	-0.648009883419882	-0.0277375824711485	3.80724808052786	-0.120174431819457	-0.0889912781680689	-8.11111746094592e-05	5.23153855640994	1.32672711725614	1.61772583754951	0.414743883977311	3.9686743879981	-0.00664666753954024	-0.00471311600231115	-0.000124749643132705	4.45896398326243	0.166830768137357	0.146928783016698	0.0108056253020726
Chr6_core_Tb427v10	60641	408	+	15	11.8098281879468	18.6701238658216	35.3285498867851	20.7179606548085	34.2323689424317	0	0	0	0	0	0	1	1	1	1	1	1	3.78796751554965	0.558133825142275	0.566638898907553	0.0217702308375359	4.10749203206945	1.12593192092643	0.889338568548738	0.0214625404587673	4.55861702941451	0.68506519543908	0.784895806951131	0.096779160237049	4.18070520242743	1.03932088291781	0.77541564953145	0.0385532208885083	4.53620260962315	0.972417882605004	0.865077279781215	0.115567926163512	Tb427_060006600
Chr6_core_Tb427v10	60779	424	+	3	5.4779699909961	6.95909792741746	7.10576512224299	4.08523620111846	3.32838465904306	0	0	0	0	0	0	1	1	1	1	1	1	2.19350528843027	1.5775110536724	1.23990339848484	0.107350473442355	2.35317804474546	2.00272881939502	1.04340701247551	0.0423590940508936	2.36722415453308	0.817455773971423	0.780917391693089	0.0959526977425673	2.00217548796133	1.62165592069491	0.6446304903945	0.024724715792203	1.87204535736889	0.675299215786639	0.404615323165262	0.0360707833171058
Chr6_core_Tb427v10	60795	406	+	44	34.0604025899666	46.5410144576396	88.4650618336992	37.3864425074454	33.5780751761369	0	0	0	0	0	0	1	1	1	1	1	1	5.29339077461688	0.561206313742938	0.709354348399602	0.03279047935459	5.51579034931955	0.815755712098379	0.838245005612332	0.0151810028526247	5.97545020054247	0.39424543244371	0.517203094771347	0.0513643571713733	5.35967160234318	0.198044953039822	0.187802525930514	0.00329035143715223	5.28325268815792	-0.660206768859891	-0.644503204703731	-0.0703573785882124
Chr6_core_Tb427v10	60933	439	+	49	36.4699190288569	46.3901306910606	127.686490174726	83.3900054930467	73.6050426520746	0	0	0	0	0	0	1	1	1	1	1	1	5.41881829935974	0.506310866681997	0.651058754990417	0.0279626056244163	5.59028450753836	0.652976277562961	0.679137689194369	0.00522324405255415	6.31572851568333	0.752869165823485	1.02300555281018	0.154604922041065	6.00989182786662	1.14472028098708	1.20264170315913	0.135833234052144	5.92042821620932	0.267746171645528	0.281125966050966	0.0226003868764663	Tb427_060006700
Chr6_core_Tb427v10	60952	357	+	3	1.07154079903416	2.21915070455601	9.07381216815388	5.61616290633323	7.28478347246921	0	0	0	0	0	0	1	1	1	1	1	1	1.22976732436414	-0.427610667064215	-0.284958721329764	-0.00954157822083907	1.62525551734463	0.580404249139626	0.248060009411335	8.11111746094592e-05	2.53322421183646	1.12726482692131	1.09074549662338	0.174775462889293	2.20999087800055	1.95267581284596	0.832181662165481	0.0475047391731815	2.38400591725519	1.49926204182892	0.976401906754952	0.145468879222035	Tb427_060006700
Chr6_core_Tb427v10	60954	414	-	46	17.2231313180243	38.7967791440562	84.401037025762	22.7444761812681	36.1345023114043	0	0	0	0	0	0	1	1	1	1	1	1	4.84336021368804	-0.472431530609666	-0.56065975061548	-0.0214091750286541	5.41774898833226	0.498785042102522	0.504306374754492	0.000904581484338851	5.97343454085733	0.263462051694378	0.345560051100807	0.0298642350295719	5.03898741040448	-0.537263345495157	-0.480704249989186	-0.0137124297977029	5.36714496122199	-0.626093407333699	-0.617298320225886	-0.0658424972580149	Tb427_060006700
Chr6_core_Tb427v10	60995	458	+	16	14.6785169200543	21.9684311617092	55.2593723758358	18.4845832698261	25.2554394848254	0	0	0	0	0	0	1	1	1	1	1	1	3.98417652369162	0.77705847320827	0.812816808707625	0.0420001151062871	4.26711080368892	1.25566784762871	1.02520220113161	0.0409756661055273	4.92276826832718	1.20936614157451	1.4324674063876	0.31192570740793	4.14557527249148	0.795073930949351	0.588308364230698	0.0209043515341635	4.36559968616474	0.476510780747737	0.414543183008065	0.0371783690102011	Tb427_060006700
Chr6_core_Tb427v10	61053	376	+	67	73.5130898533965	116.649591687569	176.233971787673	164.70416488978	146.507973029312	0	0	0	0	0	0	1	1	1	1	1	1	6.14326206915424	1.06528512321179	1.50762553577553	0.179546317130611	6.47451185633769	1.4722398865867	1.74342823747444	0.329508094038016	6.77112558403911	0.741205096789191	1.05759341752888	0.164493412387588	6.72246092259681	1.63168268880965	1.87665176452497	0.458013932887799	6.63828309454196	0.791831736362205	0.896214052252414	0.123192088868727	Tb427_060006700
Chr6_core_Tb427v10	61082	323	-	385	150.817615248447	251.6655254032	548.177735320408	251.966754745185	422.011888042419	0	0	0	0	0	0	0	0	0	0	0	0	7.91601159231454	-0.332109809868171	-0.579413822665403	-0.0224419335132564	8.28440714600167	0.0851251894863254	0.12233047752641	8.11111746094592e-05	8.8452011369318	-0.250443952895757	-0.461285574764662	-0.0437792210849817	8.28526833175328	-0.262318080597244	-0.344935188027059	-0.00800340256023878	8.65671758708496	-0.182196112337725	-0.245198806917232	-0.0192048993410359	Tb427_060006700
Chr6_core_Tb427v10	61118	473	+	17	10.5718648938366	16.8212744922091	59.9517712387694	21.2462186858231	21.1957294729771	0	0	0	0	0	0	1	1	1	1	1	1	3.79905467765755	0.230545155161	0.234455991188	0.00759553293604268	4.12187809935329	0.803714949812517	0.636748368978413	0.00342156245980848	5.02349786146769	1.23496996390228	1.47657908116712	0.334196514412123	4.28598783668475	0.881209024482739	0.673668061214911	0.0272506518820707	4.28431110318464	0.15734917021667	0.135417047756347	0.00993539284408948	Tb427_060006700
Chr6_core_Tb427v10	61248	385	+	72	66.7156426831934	73.9556831019766	130.481738851372	93.8537456627115	90.9896288909339	0	0	0	0	0	0	1	1	1	1	1	1	6.12531710326309	0.823194894666336	1.1623315389509	0.0908716175340734	6.19910957844061	0.731701278719825	0.834377183197004	0.0148880415502787	6.60656548430681	0.21739968755851	0.304692136909169	0.0258312951927259	6.36995848804528	0.743437568747202	0.819797369101422	0.0453547884284742	6.3477226980531	0.0134468745383177	0.0147770804972891	0.000877665936497989	Tb427_060006700
Chr6_core_Tb427v10	61269	370	-	11	18.1467411525251	23.3116729501252	42.647758439452	16.3082309766327	39.859289419241	0	0	0	0	0	0	1	1	1	1	1	1	3.87220678350322	1.59093794776603	1.63610121060249	0.231622242986492	4.04857951767598	1.87270549679094	1.46091912866808	0.172342360871422	4.47738783156727	1.38955276488704	1.58048485099243	0.392310305061966	3.79732897177057	1.21035057872262	0.822286672519243	0.0457967716922443	4.42919541249163	1.63547555640302	1.4347627702048	0.33145037865423	Tb427_060006700
Chr6_core_Tb427v10	61395	355	+	24	11.8980458597289	14.6267564299229	46.1549380295359	19.3824324287954	26.1913853101524	0	0	0	0	0	0	1	1	1	1	1	1	4.12337534228133	-0.08073728509375	-0.0862413281098542	-0.00252430105972786	4.26687030418639	0.114569210464523	0.0935365359202363	8.11111746094592e-05	5.0793338625982	0.372487267803428	0.447697359065591	0.0422399514188832	4.46406610344157	0.237542667938509	0.188986253869448	0.00336500309601737	4.6765060618857	-0.0871645523172283	-0.0789562501543826	-0.00522847109895284	Tb427_060006700
Chr6_core_Tb427v10	61583	471	+	5	7.53283007646774	16.55548075685	11.9328746694181	5.75095599392728	4.97880373302719	0	0	0	0	0	0	1	1	1	1	1	0.5	2.7326699886173	1.38650187471633	1.19129541190819	0.0964893559694279	3.27579756773983	2.49749298813786	1.63834692263293	0.265087769873148	3.04775981074275	0.789280683251669	0.795352040463144	0.0987947808436498	2.55175423238422	1.20378898617894	0.57294765539646	0.0196666417087936	2.45664627079929	0.314325977558597	0.207085634126114	0.0157729434169952
Chr6_core_Tb427v10	61611	405	+	102	77.8517355768819	95.321093958453	179.899865867366	58.069683202051	78.9063825713221	0	0	0	0	0	0	1	1	1	1	1	1	6.48568671336108	0.550857570436012	0.814047334297917	0.0421118189684961	6.63087573937001	0.570663251405134	0.689702492243624	0.00584725991443306	7.08726727759372	0.145009940605195	0.214332059281051	0.0168306709510323	6.27578114272927	-0.436924429353836	-0.475997984277795	-0.0134438937147715	6.49533158409159	-0.695242930263905	-0.775670349726436	-0.0954875365868343
Chr6_core_Tb427v10	61622	439	-	5	6.56458542519424	6.89583023786037	17.1885659850592	8.5216064007493	8.70597278680452	0	0	0	0	0	0	1	1	1	1	1	1	2.64001825962193	1.1956527229608	1.01188953975413	0.0643405252810771	2.6730718642392	1.32278853824273	0.748533955146962	0.00893839111501885	3.30208840338527	1.27007157540557	1.30649787738778	0.25361109870889	2.81640798171583	1.64297472809056	0.848743826256309	0.049038928663171	2.83100089827279	0.937735923081259	0.654991500425623	0.0723959869756318
Chr6_core_Tb427v10	61725	487	+	7	9.8999251533104	9.87341810052417	24.8010778070337	8.93019155311153	12.1367007758796	0	0	0	0	0	0	1	1	1	1	1	1	3.14269591802072	1.33401745810385	1.22446141094631	0.103889198032218	3.14085501962073	1.33973295638333	0.851049640477843	0.0165075802468449	3.78400876722833	1.2918450594077	1.3832964777949	0.28808561971862	3.0720888359542	1.17986794821411	0.657642662499682	0.0259816069299208	3.28321927021864	0.815832499808665	0.610001592802452	0.0647194628897698
Chr6_core_Tb427v10	61777	375	+	7	10.8326127943787	16.6408243464559	26.3190190887935	26.5110221949607	33.3195282973466	0	0	0	0	0	0	1	1	1	1	1	1	3.20464960552373	1.46100190099228	1.35428907430066	0.133537517284415	3.50312759227028	2.04516286478682	1.4145260710809	0.151996891968834	3.82603758091588	1.37213127488157	1.47451721911018	0.333145110198338	3.83118346409208	2.50405096092745	1.71585854350166	0.368192299825835	3.9933376140955	2.07260044681104	1.71477145173394	0.504628229525819
Chr6_core_Tb427v10	61809	401	+	12	6.97373398881019	10.6181015997513	16.8093571312295	17.7876980035254	21.5641863192302	0	0	0	0	0	0	1	1	1	1	1	1	3.27284270241875	0.126751980703186	0.118769635466389	0.00334861078960832	3.55934737779901	0.680645705911099	0.476848796897655	0.000407706503462879	3.8786682143653	-0.00118649517818231	-0.00128075855811073	-0.000122477811170811	3.91832888468812	1.18602570319063	0.83062435043819	0.0474030902479753	4.05374541469961	0.707926222352578	0.590575857624181	0.0617171228323644
Chr6_core_Tb427v10	61829	393	+	48	46.1575271594542	73.4030244784971	112.127535587787	46.3499730215583	107.970996346088	0	0	0	0	0	0	1	1	1	1	1	1	5.57197539192258	0.873171880746325	1.14633994041089	0.0876911678013316	5.90373717244719	1.31969760263629	1.44132178862761	0.163887016875014	6.20766430890599	0.599780315560368	0.805842692677515	0.101107812348405	5.5749445770934	0.361376671359002	0.355304478503265	0.00830031866278661	6.18053918468287	0.841341247828783	0.908514325120907	0.126277900722041
Chr6_core_Tb427v10	61839	425	+	32	37.3874396688725	29.0254057932153	93.7843032770532	47.3063160506795	77.9563411021788	0	0	0	0	0	0	1	1	1	1	1	1	5.13300777880566	1.14504824564383	1.41551571367524	0.151919242134671	4.95312639794078	0.631320994642641	0.588623255822037	0.00232685092148375	5.79065675738635	0.940722396298231	1.21133911063991	0.215848458887125	5.30074857198383	0.992552730156785	0.931580599805128	0.0638118260911347	5.65809298161425	0.969488355724535	0.988566016641802	0.149234960897148
Chr6_core_Tb427v10	61891	415	+	20	20.4077772765308	30.3775152480464	56.7890325526195	29.8574882251597	50.5911873294893	0	0	0	0	0	0	1	1	1	1	1	1	4.37175989772808	0.937345002728779	1.0388997155083	0.0685171842737776	4.65301838066143	1.37866462999499	1.21522803552054	0.0823276090683106	5.09886953725077	0.924729902463159	1.11348846151569	0.181839444174535	4.64076626339333	1.07926446428149	0.891842479363766	0.0566041355167676	5.01627728151331	1.06715752493897	1.00869457015941	0.155306399746107
Chr6_core_Tb427v10	61912	395	+	12	26.0013629644795	31.5100343767903	55.2292371511593	38.0520952202609	41.2509455348782	0	0	0	0	0	0	1	1	1	1	1	1	4.18592542200915	1.98794247328515	2.14342367581815	0.522635495440303	4.32215425545567	2.16366243263263	1.78648402005186	0.357739111048432	4.72210934495174	1.62178033291954	1.88584148818705	0.602166339872901	4.456296777093	2.16491585611052	1.71944788790623	0.370701484630771	4.51379657768766	1.55150885265976	1.37623319641488	0.301517824859751
Chr6_core_Tb427v10	61913	409	-	42	37.7825213653236	37.8536793915686	59.4033488371802	30.4648047272269	28.8693070957699	0	0	0	0	0	0	1	1	1	1	1	1	5.33400244141532	0.775613362640113	0.985848723337477	0.0608833861338917	5.33534200887915	0.598525274818909	0.596826604240871	0.00266130188556322	5.656977844363	-0.0936777252126346	-0.119034248778162	-0.00875242369754152	5.18097418953412	-0.00902900363541898	-0.00829443052926376	-0.00023632934358281	5.14281412993587	-0.795900408511599	-0.763990597402349	-0.0931591811217491
Chr6_core_Tb427v10	61933	347	-	71	21.3370080869181	29.7396731138884	116.143419355757	35.1007191413847	31.2044025825289	0	0	0	0	0	0	1	1	1	1	1	1	5.3042873180952	-0.785141184693154	-0.993893103525459	-0.0619226630011548	5.53912098800124	-0.507275605420645	-0.523247844043239	-0.00122435383829765	6.51291622199284	0.0755479530239901	0.104822536179902	0.00769296439497212	5.65685290793476	-0.601129471243238	-0.598862220262989	-0.021186393263165	5.57324131177168	-1.47003490892104	-1.48451897247255	-0.358545237879189
Chr6_core_Tb427v10	61942	393	-	45	50.682774920185	60.449549570527	125.319010362821	66.9499610311397	80.2861254881164	0	0	0	0	0	0	1	1	1	1	1	1	5.59269055079663	1.09904902004007	1.44690792055179	0.162015286449806	5.7186691470817	1.14508194324152	1.2155108934362	0.0823276090683106	6.2415003748398	0.850343117006742	1.14651897620627	0.192742171734474	5.79177017237518	0.963403921786256	0.980131167107374	0.073471098488246	5.92191513774282	0.513791044978829	0.539554177509663	0.053708406558203
Chr6_core_Tb427v10	62034	279	-	23	12.3593073255395	9.54979342784542	82.7545736527315	16.0937261425734	28.3551652835848	0	0	0	0	0	0	1	1	1	1	1	1	4.11966493983615	0.0319704710783266	0.0341309823893265	0.000886951061503162	3.94184139693555	-0.396834486163254	-0.302594628055706	-8.11111746094592e-05	5.46702323823251	1.24622934742338	1.55436703908353	0.377172466961652	4.30357741413308	0.0627863749179145	0.048192077806566	0.000657148102384819	4.70267327070745	0.0820290097619429	0.0745527151694555	0.00488189649154528
Chr6_core_Tb427v10	62518	408	+	15	8.43559156281915	11.6688274161385	22.7926128301839	13.8119737698724	25.4548384443723	0	0	0	0	0	0	1	1	1	1	1	1	3.55687977676553	0.0868411831186424	0.0850764786608011	0.00252430105972786	3.77965728122234	0.488576723142127	0.359608798673909	8.11111746094592e-05	4.24799844353044	0.0864517989549207	0.0963521619807504	0.00699883717814013	3.89667352684707	0.52653133612448	0.366772751206127	0.00850588226970523	4.32606395649567	0.584174032705275	0.505550212759498	0.0489504470723316	Tb427_060006800
Chr6_core_Tb427v10	62656	424	+	4	3.91283570785435	4.87136854919222	5.92147093520249	4.08523620111846	4.99257698856459	0	0	0	0	0	0	1	1	1	1	1	1	2.15581551873841	0.774327294413851	0.604778550279636	0.0245919931702694	2.29760735745098	1.16910025840895	0.600241002534721	0.00276456758894619	2.42641440390061	0.202676252671285	0.194499229874524	0.015207517748367	2.18346052765369	1.18499663293982	0.500597609768603	0.014782460609659	2.31370409412799	0.659286835359976	0.424560972087861	0.0384309301830146
Chr6_core_Tb427v10	62672	406	+	64	40.0209730432108	43.3856914435623	89.5992292931056	49.0697057910221	38.8798765197374	0	0	0	0	0	0	1	1	1	1	1	1	5.67591208438376	0.259434251082016	0.345375942480863	0.0116457344277378	5.73345299414419	0.166886799685986	0.177561878324768	8.11111746094592e-05	6.25233505780973	-0.135272474501311	-0.182594256460641	-0.0142892999755912	5.82130702318871	0.0137448154265083	0.0140462711602908	0.000293036741199587	5.65530696890808	-1.01364059932291	-1.03326026724099	-0.16285754462158
Chr6_core_Tb427v10	62810	439	+	46	35.7405206482797	40.7480877691749	133.825263740818	77.3031437782257	74.3964947236022	0	0	0	0	0	0	1	1	1	1	1	1	5.35934529398027	0.567067410156968	0.723283534535372	0.033671364691919	5.45270707231481	0.566573520304462	0.576181987996416	0.00207769097526053	6.30437283579442	0.910977525468825	1.23637104932381	0.225524913476015	5.9104576785573	1.13103879003056	1.17129873991927	0.12439653828619	5.88299255290571	0.374674497060314	0.391781395197815	0.0345429172689836	Tb427_060006900
Chr6_core_Tb427v10	62831	414	-	41	22.144025980317	32.081951984508	77.4639654893979	24.2118617413499	29.2517399663749	0	0	0	0	0	0	1	1	1	1	1	1	4.93804900513202	0.0468122035781309	0.0563064893700012	0.00153465556559745	5.20052028226818	0.40578864856766	0.395379053840546	8.11111746094592e-05	5.82988749932316	0.311819395213458	0.403100679125577	0.0365797647238574	5.00108561535123	-0.280551588730311	-0.249212608639948	-0.00522123344463297	5.13497078501577	-0.742145521890264	-0.711714985337631	-0.0828646052317891	Tb427_060006900
Chr6_core_Tb427v10	62872	458	+	23	25.3538019528211	28.0097497311793	50.1189656431999	22.1814999237913	34.1691240088814	0	0	0	0	0	0	1	1	1	1	1	1	4.62344669972583	1.05257878054973	1.21030986453104	0.100663016664987	4.69398616070066	1.064099473165	0.945338092136603	0.0271636292979712	5.10809748701596	0.548573367865275	0.661123829612402	0.0737302052392917	4.52901649759064	0.477821718526743	0.385559818943446	0.00927237538778892	4.83508416536296	0.330621245201465	0.305558875919447	0.024930357535907	Tb427_060006900
Chr6_core_Tb427v10	62930	376	+	109	71.5527407906393	91.375513488596	179.399851520385	162.755003175108	147.484692849508	0	0	0	0	0	0	1	1	1	1	1	1	6.47288423206855	0.33439740030579	0.493379882838483	0.0183821436068819	6.64819778125636	0.413718533084474	0.501127324213681	0.000875718627255291	7.13291862262163	0.0423741300871295	0.0629567266249309	0.00436313932931632	7.06288522760386	0.904929961335972	1.07900806794385	0.0977034752026853	6.99204560216845	0.0976765367386036	0.114411976453849	0.00809897315353137	Tb427_060006900
Chr6_core_Tb427v10	62959	323	-	444	165.899376773292	222.14051962964	587.200557156776	267.895687516433	426.675002827418	0	0	0	0	0	0	0	0	0	0	0	0	8.08727291433573	-0.386128684528353	-0.686082582831846	-0.0309376942469684	8.29730598977721	-0.298968086338494	-0.430097748056523	-8.11111746094592e-05	8.99748853232378	-0.361751537693898	-0.680681302278081	-0.0772021332671229	8.43212864481675	-0.373450509065211	-0.495480690342767	-0.014432989445979	8.76736151266509	-0.36943685575124	-0.501165937647917	-0.0483994904324924	Tb427_060006900
Chr6_core_Tb427v10	62995	473	+	18	15.546860137995	17.810761227045	53.2904633233506	20.3019422997866	36.0327401040611	0	0	0	0	0	0	1	1	1	1	1	1	4.10683624788864	0.696189851236361	0.741808583688035	0.0355671000522875	4.20203661478413	0.7991280520629	0.643772342969605	0.00363531447224962	4.97936593806471	0.989007904709822	1.17763640882885	0.203609009619627	4.29404985058188	0.735618292769991	0.563403330019662	0.0186924131293154	4.70028571313449	0.767831080534924	0.697637178014842	0.0801944970012441	Tb427_060006900
Chr6_core_Tb427v10	63146	370	-	16	13.1059797212681	21.2845709544622	48.8888938208352	21.4045531568305	38.8628071837599	0	0	0	0	0	0	1	1	1	1	1	1	3.90528152911848	0.616584765031366	0.637288168006835	0.0268742915312436	4.24481445700249	1.21235442236222	0.985320302615324	0.0333460972811836	4.8352544354063	1.03976116289087	1.22165667918287	0.2198650506794	4.24877649943394	0.982984853755608	0.74507959295218	0.0348974509385355	4.67157766265552	1.04425385421008	0.94532084575863	0.136449461632856	Tb427_060006900
Chr6_core_Tb427v10	63272	355	+	9	11.8980458597289	15.751891539917	52.1751473377362	9.12114467237429	29.3343515473707	0	0	0	0	0	0	1	1	1	1	1	1	3.43998417694552	1.26056305141437	1.21263902009133	0.101157329321728	3.63523162497276	1.6201626439615	1.15472157386839	0.0658930637292862	4.48348902637185	1.95259192518666	2.2221009328699	0.901284874771386	3.25706803089803	0.81473595390735	0.478842802295502	0.0136086448624663	4.07341501422141	1.53543644370279	1.28435743328352	0.258515987032844	Tb427_060006900
Chr6_core_Tb427v10	63460	471	+	6	15.6933959926411	14.5487558166257	18.5622494857615	5.27170966110001	3.55628838073371	0	0	0	0	0	0	1	1	1	1	1	1	3.35888669235393	2.18969355266623	2.07981731793413	0.475246612912467	3.30600601374813	2.07430445494884	1.37046374634459	0.134452146907055	3.47654309547864	1.11905475625163	1.16779954639583	0.19990377191918	2.6147192233799	0.825538025965107	0.400769015256235	0.00997166410147382	2.36029997107263	-0.325690085872766	-0.211305766345165	-0.0160887351136363
Chr6_core_Tb427v10	63488	405	+	108	71.0076269547385	84.2002996633002	161.796734710902	60.4238595480801	77.1332054348879	0	0	0	0	0	0	1	1	1	1	1	1	6.46078822714956	0.336460388598227	0.495676263632309	0.0185320202401929	6.58292320052253	0.313369513093941	0.376406465306136	8.11111746094592e-05	7.05202069822513	-0.0868633330935875	-0.127877582653469	-0.00963072203440763	6.34524333364697	-0.46753424618404	-0.51393717462462	-0.0150458633766947	6.52007659212536	-0.810713598296683	-0.906769454541298	-0.125745470911242
Chr6_core_Tb427v10	63499	439	-	4	5.8351870446171	9.40340486980959	19.6440754114962	9.13029257223139	9.4974248583322	0	0	0	0	0	0	1	1	1	1	1	1	2.41665610830143	1.31382778747543	1.07175054337507	0.0738486765643069	2.73892481100756	2.03023746896342	1.16816126022419	0.0689618350221067	3.25110434269611	1.75253482500159	1.79530980555397	0.533485343303349	2.71875231492144	2.05900360629846	1.03237592686378	0.0862239066932882	2.74574076703749	1.37344251055102	0.946793071603349	0.136815594748005
Chr6_core_Tb427v10	63602	487	+	5	8.15287953802033	7.62945944131413	30.3124284308189	2.97673051770384	14.1594842385262	0	0	0	0	0	0	1	1	1	1	1	1	2.78630596840456	1.49690171148025	1.29742234314868	0.118491962469843	2.7412955219225	1.45584752112817	0.838168459170462	0.0151700933064429	3.70243605200866	2.03109048015105	2.15993628108507	0.840989539300277	2.12858143318229	0.518249465754169	0.214968759562458	0.00418122324704035	3.16659702993032	1.50933084568098	1.10918322546481	0.188138497721683
Chr6_core_Tb427v10	63654	375	+	12	7.87826385045724	17.6196963668356	27.3717798523452	23.5653530621873	28.4195976653839	0	0	0	0	0	0	1	1	1	1	1	1	3.35525375421041	0.295428056859275	0.280443549436322	0.0094618546395434	3.91167153244777	1.36597408973629	1.0348221752936	0.0419167276781732	4.22229470925271	0.657711158425754	0.731380435731908	0.0866452311806675	4.11637093693133	1.54315917634359	1.13397755803663	0.113330262324327	4.24891588302962	1.06335229090291	0.910818470129063	0.126867520735635
Chr6_core_Tb427v10	63686	401	+	15	7.84545073741146	11.434878645886	15.6887333224808	21.0218249132573	35.9403105320503	0	0	0	0	0	0	1	1	1	1	1	1	3.50759314098601	-0.013816573490022	-0.0134323807716537	-0.000228236495905709	3.76565415120647	0.461340936830975	0.338514076069372	8.11111746094592e-05	3.98555725627062	-0.417274779502205	-0.45457113493453	-0.0430633878100917	4.19096240983906	1.05798643446456	0.791237984032924	0.0408487949802304	4.57082982931385	1.03678056537237	0.926480688831636	0.131207686201964
Chr6_core_Tb427v10	63706	393	+	52	38.9171307422849	77.7208494478204	95.6381921189951	52.3583028576862	119.967773717875	0	0	0	0	0	0	1	1	1	1	1	1	5.50749818794115	0.514875346160827	0.670094404974899	0.029636674472854	6.00186340790654	1.28120240911612	1.41992366640661	0.154170593410557	6.15064164318479	0.259462823742394	0.346551246161262	0.0299770025937908	5.71915185854982	0.41017427965848	0.412651583376793	0.0101071717104504	6.31337448539006	0.87721387155975	0.960558661016051	0.140871275984726
Chr6_core_Tb427v10	63716	425	+	44	24.1460547861468	39.3916221479351	90.2228740386841	56.7675792608155	82.9322777682753	0	0	0	0	0	0	1	1	1	1	1	1	5.04950912586358	0.0701035283591909	0.0856563075155548	0.00252430105972786	5.3968736580212	0.585156207547963	0.589573914740811	0.00242642196302299	5.98956393522568	0.421784291132099	0.554125811938627	0.056881698545317	5.65769007345681	0.768757650592423	0.765959967550676	0.0369931650347765	5.92913357926597	0.592096542910552	0.622278431974246	0.0666160592087183
Chr6_core_Tb427v10	63768	415	+	37	22.8567105497145	32.6002602661962	73.0144704247966	37.868033846544	59.1659648429621	0	0	0	0	0	0	1	1	1	1	1	1	4.88729194573	0.236883025885499	0.282884113244297	0.0094618546395434	5.13879467316065	0.578527291947589	0.557632602047938	0.00204214510543331	5.7143875200833	0.379258110504276	0.484662488898234	0.0468458995266362	5.24532581096444	0.474266935862896	0.440773912703307	0.0115403125683016	5.56382749868541	0.373850181766945	0.377125928123144	0.032759734634798
Chr6_core_Tb427v10	63789	395	+	27	17.9319744582617	26.4002990724459	50.8108981790666	33.8240846402319	35.7508194635611	0	0	0	0	0	0	1	1	1	1	1	1	4.4927492155603	0.334701705042086	0.377609851988584	0.0128936145014582	4.76545501044707	0.749245214884829	0.674702671926713	0.00487561680536198	5.23127654401359	0.334302982998116	0.407617422727653	0.0369944671843949	4.94125452764629	0.794077126847973	0.697281952310551	0.0296031342077205	4.98065070828915	0.152007103267373	0.143051020699714	0.0105439703814555
Chr6_core_Tb427v10	63790	409	-	51	35.2636866076354	42.4888238068627	60.5457209302028	31.9880449635882	37.6175819732759	0	0	0	0	0	0	1	1	1	1	1	1	5.42346204138223	0.401363472976606	0.516434953291138	0.0192320903663363	5.55619513008029	0.47257792081123	0.488811499430908	0.000587933607731511	5.80915939673224	-0.351493251654849	-0.453445581375014	-0.0428675552717151	5.35416877557136	-0.233977872160699	-0.221665486136026	-0.00431369891106898	5.46944261271314	-0.7238491717711	-0.722271811957899	-0.084905110857931
Chr6_core_Tb427v10	63810	347	-	83	14.5990055331545	38.0667815857772	103.347957901309	36.3110887669497	32.2804164646851	0	0	0	0	0	0	1	1	1	1	1	1	5.15004295985878	-1.54331611253506	-1.91239003725634	-0.36810170817518	5.82649557242018	-0.39764225595129	-0.429217341070118	-8.11111746094592e-05	6.54101666455211	-0.317685304919537	-0.442116032436147	-0.0417119800147124	5.7928864042582	-0.786254897882279	-0.800042447366589	-0.042260667121181	5.70923328544667	-1.65377291438849	-1.69609998338373	-0.491210570386249
Chr6_core_Tb427v10	63819	393	-	56	40.7272298465773	59.5859845766623	98.9360608127535	63.5166296962095	89.5144157741068	0	0	0	0	0	0	1	1	1	1	1	1	5.5928522918756	0.474605486696092	0.624835974571223	0.0259869520996284	5.86456778501985	0.80322770356311	0.872064373015193	0.0190580013068146	6.22793810102954	0.198982757524398	0.267910079593328	0.0217496919280367	5.91027689108118	0.568646556309015	0.588872202181376	0.0209451385351833	6.15613156215223	0.352183077813321	0.379317523863838	0.0330628685022343
Chr6_core_Tb427v10	63909	381	-	300	135.000980172362	163.354662485827	557.520702010512	284.469915147947	452.419457375154	0	0	0	0	0	0	1	1	1	1	1	1	7.65669032905722	-0.151361497485375	-0.25669667943128	-0.00847510807582976	7.79374704792521	-0.208439395795615	-0.286709658134317	-8.11111746094592e-05	8.6776980080389	0.13880652529908	0.249848590714205	0.0199645877225175	8.19294349478012	0.268411241156793	0.350872664591568	0.00813191642710899	8.52716594462086	0.274709327836586	0.366198210762891	0.0316030293674877
Chr6_core_Tb427v10	63911	279	-	25	18.5389609883093	15.2796694845527	93.6213358495548	10.0585788391084	31.0556572153548	0	0	0	0	0	0	1	1	1	1	1	1	4.46165409278611	0.489636165535663	0.549899406014209	0.0205025165335909	4.32621021217005	0.114402028570324	0.0945367921177841	8.11111746094592e-05	5.61443761675692	1.2974346237302	1.64172251957225	0.429443746827796	4.0363845505623	-0.658687369490926	-0.474838986931603	-0.0134244062891276	4.826126053916	0.0780842008239461	0.072084032897708	0.00465098030846621
Chr6_core_Tb427v10	64049	303	-	9	16.5651162535058	12.9282411852824	0.885523377339848	0	0	8	12	7	0	0	0	13	14	14	0	NA	NA	3.67045292547074	1.73114058198973	1.72605244434488	0.269286573206951	3.49756298151321	1.35225841256321	0.934089447429515	0.0262843515380743	1.8591792832205	-3.00601293315666	-2.76376682866257	-1.51087368361551	1.12396375672179	-2.60227738617552	-0.756715480546303	-0.0366239268454818	1.12396375672179	-3.35815902052856	-1.77099668206277	-0.545891935942548
Chr6_core_Tb427v10	64296	278	-	57	0	0	0	0	0	46	0	0	0	0	0	12	NA	NA	NA	NA	NA	2.42274502547219	-6.02472574505061	-4.91960703434089	-4.04592808058815	2.42274502547219	-5.93775056597542	-3.1503719593118	-1.5775371776145	2.42274502547219	-7.15529888956728	-6.8646782334936	-10.0299352885028	2.42274502547219	-5.7795130502866	-2.64002487743414	-1.11507426195334	2.42274502547219	-6.51350066662542	-4.26820906027232	-3.72820849592568
Chr6_core_Tb427v10	64300	350	+	680	414.133306875989	426.388470633143	1260.05224830803	865.168893276658	771.270393507419	580	322	303	1073	616	611	14	14	13	14	14	14	9.0530717759624	0.387674723233317	0.758732598770507	0.0369645553124511	9.07408337010384	0.106544121977596	0.162391694971764	8.11111746094592e-05	9.85514577674997	0.100413193536771	0.214941237975379	0.0168789196932463	9.58406143013016	0.778763637511321	1.09095016607106	0.101189798643695	9.50123962092872	-0.112777509335424	-0.160705964686153	-0.0118804028535179
Chr6_core_Tb427v10	64765	399	-	15	8.79933054506892	17.392847745663	45.7253214198072	19.6969042238905	28.9448741435681	0	0	0	0	0	0	1	1	1	1	1	1	3.58566158566545	0.145599210960856	0.143279297414927	0.00416356548258987	4.05775371191584	1.02926773352745	0.804505312358107	0.0131643974713984	4.74240387823498	1.04037203358007	1.21201039894471	0.216132774891236	4.14512928964256	0.974659703493839	0.72111544183287	0.0322620790611871	4.41707045614557	0.751813790775045	0.6584980309446	0.0731015392862372
Chr6_core_Tb427v10	65130	363	+	86	96.88776426229	126.636860042412	244.458972157964	137.470865720952	226.449842012871	0	0	0	0	0	0	1	1	1	1	1	1	6.520148423458	1.11021225943149	1.64768605528971	0.236849359958828	6.71243339024571	1.21915428221015	1.4887848093078	0.185847033049911	7.18551227593016	0.824012458688852	1.23163745939955	0.223819466637536	6.77142403670973	1.01202370865237	1.17033007505555	0.124039155843326	7.13042895069045	1.05542736093747	1.25237268158612	0.244324136755928
Chr6_core_Tb427v10	65310	398	-	64	50.3920015615025	58.3812485466897	244.766582179255	109.972273837294	158.821634997831	0	0	0	0	0	0	1	1	1	1	1	1	5.84029714167225	0.589578618582342	0.802177824804659	0.0408571363545197	5.94548180681931	0.577984943391531	0.635221886691779	0.00342156245980848	6.97471706191005	1.26501117362567	1.84619185470569	0.571532019267727	6.39938388742255	1.13743149787691	1.25892058406503	0.156314410718181	6.66351281769014	0.972864470487447	1.10387320943229	0.186233047975881
Chr6_core_Tb427v10	65456	410	+	185	76.0471064807172	115.841728373475	403.082289021707	153.458027958685	252.85438622291	0	0	0	0	0	0	1	1	1	1	1	1	6.89677565783139	-0.323900446221694	-0.503269130412481	-0.0188199168999562	7.19875010426008	-0.0210625489356084	-0.027245430459648	-8.11111746094592e-05	8.09599721519046	0.388652878374871	0.648181455251953	0.0713067741377018	7.40083433168035	0.0588624305977004	0.0724455942435401	0.000850195416086771	7.7601441861365	0.119455955784231	0.149856648452006	0.0110589274869838
Chr6_core_Tb427v10	65746	436	-	5	3.69867491532	7.68151594979299	12.1893685286097	4.35738538598445	6.39535103011784	0	0	0	1	0	0	5	5	6	9	6	5.5	2.26468285484457	0.420661572651475	0.334592215197339	0.0111344983677247	2.74589990147777	1.46482675765708	0.844316767109721	0.0158423910953695	3.0624899952403	0.817069580673786	0.824329935620834	0.104919205327784	2.36980578663491	0.906497644189504	0.407067605614336	0.00997166410147382	2.6225278086487	0.588707768784138	0.398123204379826	0.0353229839913121	Tb427_060007000:pseudogene
Chr6_core_Tb427v10	65804	401	-	32	16.5626182234242	17.1523179688291	41.4630809236993	33.1498008247518	61.0985279044854	0	0	0	1	0	0	6	6	5	6	6	5	4.55756747506227	-0.0161823533375753	-0.0184302581687973	-0.000379101813915059	4.58207677382406	-0.0886640438443993	-0.0770889133904856	-8.11111746094592e-05	5.20670825609673	-0.195451055437399	-0.237758558707368	-0.0188351072036965	5.04744693668784	0.512294984396368	0.459098503617565	0.0125565942177845	5.48359589069823	0.631718501833869	0.631378753169336	0.0683006792105755	Tb427_060007000:pseudogene
Chr6_core_Tb427v10	65934	422	-	56	42.6569313972472	40.9287817150094	109.611371329912	62.2011043716831	140.728693370701	17	22	19	21	24	54	8	10	8	8	8	8.5	5.62584967265646	0.540927885723695	0.715312851754312	0.0332688284516694	5.59637022665008	0.283133913794702	0.29476620058552	8.11111746094592e-05	6.30149930879379	0.343297335192466	0.465779939188931	0.044303209640371	5.8952989555678	0.539501116695619	0.557459078415822	0.0182102176896548	6.48103419114366	0.995191581968172	1.10870621515412	0.187945614266454	Tb427_060007000:pseudogene
Chr6_core_Tb427v10	66030	472	+	4	3.12399124574806	1.99280089763936	7.97438662163281	2.37839492931531	7.79775749813443	0	0	0	0	0	0	1	1	1	1	2	1.5	2.01375223590066	0.479887476211782	0.365952426762123	0.0122543618155689	1.74384632972928	0.0871662064421664	0.0385101688425963	8.11111746094592e-05	2.62651697540889	0.576647891799726	0.562028810634441	0.0579853242991557	1.84759477582139	0.653563898433198	0.246407033166998	0.00510701597022136	2.61132324826116	1.14909432921826	0.775732259847029	0.0954876567042237	Tb427_060007000:pseudogene
Chr6_core_Tb427v10	66067	400	+	78	69.189406063741	62.5087845944539	233.64832064059	91.2346734007915	131.62082732999	77	75	76	203	109	140	28	25	27	26	26	25	6.20874410157952	0.761346837938529	1.08654263611416	0.0764365314838544	6.13605091244461	0.380226141119391	0.429705325102847	8.11111746094592e-05	7.08294981471899	0.906407744295669	1.33906155357678	0.267804732774874	6.40700799157194	0.585282324514695	0.648415439958842	0.0250711804145198	6.67016742373549	0.419181451560318	0.475943316320808	0.0449267195693423	Tb427_060007000:pseudogene
Chr6_core_Tb427v10	66086	439	-	4	2.18819514173141	5.01514926389845	8.59428299252961	4.86948937185674	16.6204935020814	2	1	0	0	1	2	7	6	2	3	5	3	1.79828143581177	0.0324824869519436	0.0238806964874096	0.000492637418833414	2.31666246669132	1.20630252869294	0.622463967808192	0.00303617976911014	2.67744244973658	0.672038064326868	0.657612303632562	0.0731220937981817	2.29735494932209	1.36819340137354	0.60008181308539	0.021186393263165	3.13378869233881	2.03193816953739	1.48594141742035	0.35922942153466	Tb427_060007000:pseudogene
Chr6_core_Tb427v10	66244	424	-	26	21.9118799639844	20.1813839895106	4.73717674816199	0.68087270018641	0.832096164760765	1	1	0	0	0	0	3	4	2	2	1	6	4.60705611010348	0.672781947511629	0.771764953402127	0.0380422796100234	4.54909064143937	0.436197538017147	0.376820157972008	8.11111746094592e-05	3.55835487466224	-2.78035011967567	-2.92124888504274	-1.71491027784658	2.48388695151681	-3.44452424920599	-1.6045197181825	-0.317733641656478	2.5708093448434	-4.03413486147238	-2.70611919363578	-1.46971179834197	Tb427_060007000:pseudogene
Chr6_core_Tb427v10	66276	341	-	542	418.129892721599	584.198876888303	1118.61619567381	711.415505380775	1120.83885179402	30	20	23	59	20	48	6	6	6	6	6	6	8.89650542479137	0.717282223845178	1.38301229923813	0.142167777571678	9.13751466862152	0.895663142608553	1.37083908698738	0.134594900664099	9.60581172416282	0.262036699567783	0.539391081887069	0.0547283101956774	9.27952077015911	0.798101616016222	1.10475449801851	0.104162670173815	9.60724295841936	0.756083164908776	1.084536153324	0.179648403123375	Tb427_060007000:pseudogene
Chr6_core_Tb427v10	66364	380	-	37	28.8586615384726	27.4160082676045	60.732601342757	41.6189600014701	97.3400730553776	33	26	28	50	41	93	17	18	18	19	18	18.5	5.05226649129471	0.569489235911753	0.696102161953764	0.0315896322986715	5.0159197247791	0.340217361413641	0.320835203014465	8.11111746094592e-05	5.58252337987344	0.122525818579133	0.154553915030753	0.0117308218352041	5.31260829962883	0.602223468981056	0.56640934616542	0.0189528019459159	5.92058613324136	1.06913223307806	1.12257828791373	0.193202290840127	Tb427_060007000:pseudogene
Chr6_core_Tb427v10	66367	274	-	215	200.860005453155	253.135836843656	296.5062976939	235.976755399745	432.48701785043	115	78	60	197	54	197	11	12	10	10	10	11.5	7.70258870477294	0.902873114997378	1.53898328740566	0.191099109241919	7.86907942537232	0.905291050311715	1.25411891836105	0.0931798243369725	7.9829468854928	-0.264904166730429	-0.435559277414717	-0.0407938485136891	7.81854931448565	0.467755115012345	0.595636452047721	0.021186393263165	8.25486200923634	0.683891271444552	0.892976326173279	0.122394894518411	Tb427_060007000:pseudogene
Chr6_core_Tb427v10	66367	367	+	12	7.1570745696503	8.27956284299515	24.7852436261297	15.6355307292597	29.1888737948816	10	7	6	22	15	25	16	15	15	17	21	19.5	3.29032474853497	0.162545326324899	0.152730055970477	0.0045577480881321	3.38900264791435	0.349074795884218	0.235152974789031	8.11111746094592e-05	4.15203998186057	0.522724814135791	0.577716215094589	0.0602308585859742	3.82801265816874	1.02446169407281	0.701432919730499	0.0301705103644124	4.2678533262221	1.0980343494227	0.942910830495781	0.135801896179015	Tb427_060007000:pseudogene
Chr6_core_Tb427v10	66436	398	+	20	20.3336146651677	43.3689274918266	37.8275627004303	37.2086640802873	50.8229231993058	10	15	36	21	35	34	13	15	17	12	17	13	4.36919663523875	0.932152168406577	1.03275403835403	0.0674662173523839	4.90633976763226	1.87019512312269	1.72885100325322	0.319815014437281	4.80893117885321	0.362458389803946	0.424837175126544	0.0392454833147808	4.79718806998211	1.37121913076433	1.17019026455265	0.123987186442415	5.01954172192129	1.07335045356348	1.01495494789266	0.157047205343726	Tb427_060007000:pseudogene
Chr6_core_Tb427v10	66457	405	-	20	14.5437308220549	29.3906706371897	81.4640902040904	33.7431942930837	91.3186225263616	0	0	1	3	2	10	4	3	4	5	5	5.5	4.13432124851993	0.455803268383967	0.487675505555683	0.0180140126895376	4.62958768283908	1.33318819515167	1.16985455528693	0.069490748688492	5.35723603979163	1.42676785839135	1.76075932369901	0.508868087803344	4.72764869290968	1.24119381639843	1.04433173026918	0.0879112032782752	5.43913344411976	1.87562667242397	1.86494565272907	0.617141144977391	Tb427_060007000:pseudogene
Chr6_core_Tb427v10	66507	391	+	354	174.493786510333	239.934924750969	724.241087919959	621.204968361005	520.246452670664	10	4	6	20	21	18	5	5	5	5	5	5.5	7.96040085216486	0.00230795738577472	0.00404581941227115	0.000114751174373884	8.1895722396045	0.130204921834772	0.185621103209532	8.11111746094592e-05	8.98548184735537	0.267418269572755	0.502327068030964	0.0492616831876759	8.87486405762322	1.18827300508418	1.61481629121347	0.318184066019553	8.74703955683128	0.242274072491007	0.328183870035256	0.0273924515028651	Tb427_060007000:pseudogene
Chr6_core_Tb427v10	66693	421	+	292	137.302699110998	206.78439003649	899.478175451443	296.626547990597	638.758794512807	0	0	0	0	0	0	1	1	1	1	1	1	7.64937657515661	-0.0886167961774764	-0.150165080620558	-0.00447950222178798	7.94388023988115	0.177473516890042	0.247564531691245	8.11111746094592e-05	9.00301951031627	0.85662579828274	1.61311344572304	0.411945592055537	8.20361325934297	0.367977058143944	0.481360307512953	0.0137959829726014	8.75627455376136	0.815642108420355	1.10559728652074	0.186812992896994	Tb427_060007000:pseudogene
Chr6_core_Tb427v10	66806	381	+	1225	610.855498935937	652.479830043963	2853.82244400783	743.564926723347	1672.31905581771	714	408	417	1478	474	1050	11	12	12	11	12	11	9.75751124987138	0.148823654717117	0.310429915615433	0.0104254105484487	9.80502469377864	-0.0176303925130776	-0.0280644576632219	-8.11111746094592e-05	10.8690436871802	0.410400306398019	1.0473492802463	0.161609896204908	9.89921973714799	-0.257955885133857	-0.365307515653316	-0.00850588226970523	10.4836102275182	0.185208766723074	0.279266177421655	0.0223829987139965	Tb427_060007000:pseudogene
Chr6_core_Tb427v10	66848	477	+	41	17.6991413263818	23.0953987916973	137.202980745501	23.3700682136761	55.0749989724015	4	6	1	6	6	7	6	7	6	6	7	5.5	4.78041895444465	-0.2712290748639	-0.319001581278671	-0.0107543623305783	4.96773654063121	-0.0456825206356635	-0.0427062399661794	-8.11111746094592e-05	6.24022770489497	1.11335783520201	1.5009430645683	0.347075112469906	4.97608510773025	-0.327683589505768	-0.289686062848667	-0.006654041300141	5.58570177140534	0.123755514681179	0.125153500479864	0.00899862203773323	Tb427_060007000:pseudogene
Chr6_core_Tb427v10	66869	343	-	41	1.14426971721447	0	0	3.74126611737066	0	1	0	0	0	0	0	6	7	NA	NA	7	NA	3.04624320088018	-3.80013484601369	-3.43473905799612	-1.94441323685916	2.18751971567346	-5.45609416114676	-2.72054579665132	-1.09370033194591	2.18751971567346	-6.65224184262059	-6.26848701653644	-8.38475867328985	3.72976721936252	-2.61270399565092	-1.74457050151619	-0.379889344137764	2.18751971567346	-5.95571297543996	-3.75803812733366	-2.87228538368197	Tb427_060007000:pseudogene
Chr6_core_Tb427v10	66874	417	+	173	100.277417431128	119.099001099154	446.019759426107	139.18148891236	244.458365564898	23	18	36	40	33	44	7	7	7	7	7	7	7.04691021653715	0.176586620338455	0.279311504538143	0.00942343481861779	7.17042669121492	0.115162078547075	0.148496778240379	8.11111746094592e-05	8.12068603068099	0.629918295544491	1.05384954316553	0.163484004326027	7.28239444234532	0.014435796219346	0.0175785551733252	0.000410396182727253	7.68759230212243	0.166665102544505	0.207800544938913	0.0158463094973633	Tb427_060007000:pseudogene
Chr6_core_Tb427v10	66906	411	-	27	12.4765766781334	33.5209887058818	75.7597365428491	25.5110103905359	60.8303908762422	0	0	0	0	0	0	1	1	1	1	1	1	4.23959882388412	-0.178170734944739	-0.193648142516597	-0.00621427279964272	4.93485643855654	1.0778975834677	1.00165267270103	0.0364263004573171	5.51710467767809	0.890129730231626	1.11564513788398	0.182665078557566	4.74120512493649	0.418897806491674	0.35343910497789	0.00830031866278661	5.35994497706544	0.875671387071491	0.862638601328111	0.115084284580692	Tb427_060007000:pseudogene
Chr6_core_Tb427v10	67025	404	+	12	3.43814365581641	4.79935594174203	11.2873046680536	4.74366290794249	4.44776730596683	0	0	0	0	0	0	0	0	1	1	1	1	2.81068596434074	-0.821785650776993	-0.715097617201532	-0.0332281152464766	3.0248366109407	-0.360253120481631	-0.222509595725186	-8.11111746094592e-05	3.60150907415386	-0.530083910202482	-0.558956554530671	-0.0575447017396153	3.01721556689383	-0.387353631573042	-0.212468739742699	-0.00411570612084376	2.97531692079008	-1.18677600123704	-0.84740917778329	-0.111552812086497	Tb427_060007000:pseudogene
Chr6_core_Tb427v10	67061	380	-	87	70.2227430769499	86.9749227799866	157.691666644351	227.012509098928	118.542861245658	0	0	0	0	0	0	1	1	1	1	1	1	6.29765671970334	0.627153349493073	0.90519468530798	0.0520191291137025	6.45100434631059	0.677860457506901	0.800214076776748	0.0129754075424828	6.87837045194931	0.199404054359525	0.287907219379348	0.0239730429428256	7.14050658569844	1.70582427395177	2.04954253120206	0.575906962355345	6.67327420468477	0.112117669178484	0.127338818895351	0.00912218516441406	Tb427_060007000:pseudogene
Chr6_core_Tb427v10	67091	396	-	28	28.5568942517506	39.7485300686649	53.1476106948036	49.5191567186928	53.9043084662588	0	0	0	0	0	0	1	1	1	1	1	1	4.84684930884959	0.947146496054569	1.12458824995091	0.0835166615280109	5.08187710202326	1.25999979457944	1.20232505936788	0.0785072744869713	5.28916601405686	0.34375202090814	0.421459915586347	0.0387190804544199	5.23864942206983	1.25344071067163	1.16352973856132	0.121707293433868	5.29926950854303	0.656174527165099	0.64178702943985	0.0698616966640072	Tb427_060007000:pseudogene
Chr6_core_Tb427v10	67534	385	+	138	65.7759857439935	59.3471531065244	255.571670312192	139.413816372766	196.196387296076	0	0	0	0	0	0	1	1	1	1	1	1	6.58207824192737	-0.122192343135246	-0.182741302222764	-0.00575171377493998	6.50847644079631	-0.535734631195794	-0.637274563935571	-0.00344283360608972	7.55707300476846	0.182579351790408	0.284999879190883	0.0236282862776787	7.12106839514708	0.34202050701923	0.410160519059956	0.0100104069090089	7.36678440792023	0.171361714269758	0.207759512278899	0.0158463094973633	Tb427_060007000:pseudogene
Chr6_core_Tb427v10	67680	387	+	169	79.1250521273058	117.052854772643	417.1690014212	168.765072208394	501.820058075839	3	0	0	3	3	4	2	2	2	3	3	2.5	6.86014598493357	-0.138537553819149	-0.214313775097124	-0.00690324485410185	7.14115361409785	0.123895748837662	0.159232695976939	8.11111746094592e-05	8.05567886318621	0.570070146943738	0.94591257271734	0.133692671960927	7.40414097860575	0.325773038956139	0.401065530702666	0.00997166410147382	8.18880226856799	1.24336221427365	1.61513344375035	0.437426173886357	Tb427_060007000:pseudogene
Chr6_core_Tb427v10	67757	389	+	5	2.76657275847666	2.66386392345605	14.1540780991141	2.65311643686646	8.4171189265059	0	0	0	0	0	0	1	1	1	1	1	1.5	2.08360469640453	0.0457038739057941	0.0352658358792406	0.000910491957014326	2.0605595850178	0.127133659318245	0.0612658327546665	8.11111746094592e-05	3.16633096159926	1.0131697765921	1.03077465912098	0.156751061705014	2.05810503241811	0.406094974019975	0.164510490604955	0.00310674563384189	2.80800463850337	0.899006840923123	0.62572287654724	0.0672955808816234	Tb427_060007000:pseudogene
Chr6_core_Tb427v10	67925	389	-	44	25.8213457457822	24.8627299522565	74.0367162107506	52.1779565917071	69.2074222846041	0	0	0	0	0	0	1	1	1	1	1	1	5.09694738913392	0.165681082096796	0.203787536811071	0.00660521809998396	5.07018578307509	-0.048361776666757	-0.0460521233928468	-8.11111746094592e-05	5.84780639347702	0.145352095802487	0.188240478423585	0.0147168244482304	5.59743045478078	0.652902679888893	0.644277214151437	0.0247201838485623	5.79948690247361	0.338115098576371	0.350295208539494	0.029869956702164	Tb427_060007000:pseudogene
Chr6_core_Tb427v10	67943	382	-	39	20.9654104359408	18.6461143790341	91.0024089005061	21.4326917723677	54.5689121914123	0	0	0	0	0	0	1	1	1	1	1	1.5	4.8638613008027	0.0396899554338042	0.0472398791574575	0.0012791353744253	4.78138023810623	-0.264696211865786	-0.239076644643403	-8.11111746094592e-05	5.90975928373914	0.610026304410251	0.794971283503247	0.0987355163622705	4.87939586306771	-0.367073379117461	-0.318444039366747	-0.00716799230853782	5.54347347671584	0.184552808197759	0.185734608769107	0.0139879328089254	Tb427_060007000:pseudogene
Chr6_core_Tb427v10	68093	445	+	227	140.412980928423	170.75309635286	584.178080941904	186.240624474352	297.890246939623	1	3	7	7	7	3	6	6	6	6	6	6	7.48419172197469	0.29567067672185	0.491858670893128	0.0182958200162776	7.62485449895612	0.250121406287681	0.338422290078739	8.11111746094592e-05	8.51061071592267	0.612945287302009	1.07877187059109	0.170975470768854	7.68730736877326	0.046628856721223	0.0587787338124899	0.000737322924856354	8.02538965294515	0.0641335420868905	0.0822328580392154	0.00547379495023632	Tb427_060007000:pseudogene
Chr6_core_Tb427v10	68105	451	+	9	6.89476301828951	2.88321230883572	17.6913614508053	3.89541279528575	3.80185460774591	5	6	4	9	5	5	14	14	11	13	15	20	3.06721571356065	0.497126626900648	0.450836729853039	0.0159254725372978	2.50316061387976	-0.585689128718822	-0.317305477337202	-8.11111746094592e-05	3.71655456369822	0.481027774600111	0.512151644011311	0.0506953548898451	2.69196308795514	-0.141522702325956	-0.0703746827630169	-0.000850195416086771	2.67644313971728	-0.898465351088198	-0.612736127412061	-0.0652281595315037	Tb427_060007000:pseudogene
Chr6_core_Tb427v10	68142	388	+	19	22.2366420010022	25.9306090551514	42.360333912002	20.4931030495814	53.4866916901205	3	4	7	4	2	7	9	8	8	7	7	7	4.39617475526883	1.13109982303074	1.25816152940966	0.109387308707785	4.50476999196618	1.23519066809641	1.05780827433103	0.04513347033857	4.85348670170603	0.593067996523593	0.697990512469989	0.080277269235163	4.33862287247582	0.665378202141954	0.514790938522235	0.0151342156321827	5.01996706237438	1.21845699130598	1.15222713997984	0.204208046544869	Tb427_060007000:pseudogene
Chr6_core_Tb427v10	68604	405	+	9	2.5665407333038	3.97171224826888	26.0232510374178	8.63197993544002	10.6390628186052	3	1	0	8	3	3	14	17	3	10	11	15	2.43226981403811	-0.809928937228059	-0.662406699639217	-0.0290545608300145	2.70437743406904	-0.193143989982951	-0.110166177248072	-8.11111746094592e-05	3.98855661512034	1.00100861129289	1.09076108865599	0.174775462889293	3.21942760157795	0.749937556811951	0.43609062412964	0.0113899845142186	3.36274173272047	0.271919520388027	0.205705249186757	0.0156758409262528	Tb427_060007000:pseudogene
Chr6_core_Tb427v10	68758	312	+	389	218.354978268559	171.519088128203	555.596638402278	1265.56084842777	289.043501073489	0	0	0	0	0	0	1	1	1	1	1	1	8.18965545450087	0.207865084074907	0.3733357829061	0.0125362251962304	8.01595218527707	-0.50041741374683	-0.702626560105016	-0.00584725991443306	8.8623356619653	-0.246525103682582	-0.455150249631119	-0.0431106524151997	9.45580527341934	2.12098977383286	2.95686857959806	1.47575204202693	8.39155791156313	-0.747831674744538	-0.986779535841794	-0.148683322426998	Tb427_060007000:pseudogene
Chr6_core_Tb427v10	68901	435	-	6	9.66176857571131	11.6027820341509	21.8882099179884	7.5258231911265	34.4899672855888	0	0	0	0	0	0	1	1	1	1	1	1	3.02275966334484	1.50086320088523	1.35145557112423	0.132969552481232	3.14885326355081	1.76821630753328	1.12539865849917	0.0602906273230775	3.59255349652097	1.339698632899	1.41161248625985	0.301786559513292	2.85254454601969	1.22154283041347	0.637973377941812	0.0244638495850444	3.9146545643684	2.34373224224759	1.91813690922733	0.659441339839105	Tb427_060007000:pseudogene
Chr6_core_Tb427v10	69291	317	+	9	2.58537499789026	8.79560212423166	3.6632669440049	1.51447806842811	5.946832127778	0	0	0	0	0	0	0	0	0	0	0	0	2.43668667964547	-0.800807349688479	-0.655425350362228	-0.028330777093903	3.23223791621767	0.835665420175985	0.542565510725122	0.00204214510543331	2.65282178943733	-1.53009560603114	-1.49437074049296	-0.34347104796233	2.12916680621555	-1.05780835101428	-0.43886243592595	-0.0114862856706831	2.96825896518808	-0.40691982647393	-0.29024724074313	-0.0233687248500406
Chr6_core_Tb427v10	69294	314	+	129	77.3493953997712	142.203322878125	192.75872019672	85.1844208904156	209.032927564355	0	0	0	0	0	0	0	0	0	0	0	0	6.6497111087738	0.209324929346643	0.315661940400878	0.010595269989247	7.08684170306803	0.792151963569391	1.0118123429481	0.0382015027426517	7.30559899509607	-0.109177839679827	-0.16545969821445	-0.0127367296608985	6.71888465023942	-0.255304165013717	-0.293515620179135	-0.00665949778020552	7.36392072752113	0.359468279080973	0.435708951454002	0.039763965623176
Chr6_core_Tb427v10	69296	312	+	50	29.1139971024745	39.4645689498521	70.5806804484978	28.2982549959004	73.7726090605977	0	0	0	0	0	0	0	0	0	0	0	0	5.27320940339058	0.155634190979887	0.19617248092181	0.00625996378392764	5.48943055316361	0.399681756138717	0.408929677742258	8.11111746094592e-05	5.90479853492616	-0.108507585756875	-0.141333568473641	-0.0106613347975435	5.25306048657989	-0.369821533732172	-0.344180040211084	-0.00793176434595302	5.9364849180358	0.241590050068124	0.254109530877259	0.0198550563676579
Chr6_core_Tb427v10	69616	363	-	6	10.4180391679882	9.57757765026644	20.4568177538046	13.9618847997842	16.3207093342609	2	2	2	4	3	6	16	11	12	8	14	12.5	3.07454079542005	1.60713184044601	1.45919198304873	0.165913895327467	3.01675835629392	1.51083730167426	0.93132888613683	0.0262843515380743	3.54489373824974	1.24900195935378	1.31082657169971	0.255557021913257	3.27731170112692	1.94462544326291	1.14944035862561	0.118416509806449	3.38630317938931	1.40795697647724	1.06878595645323	0.174322545761282
Chr6_core_Tb427v10	70018	365	-	869	399.413471755887	862.65493990844	1795.51038112595	841.159127464032	1472.26100231686	0	0	0	0	0	1	1	1	1	1	1	1	9.20379314432479	-0.00730381457246687	-0.0144976722935897	-0.000257587820347446	9.75875897975144	0.872008298840345	1.384659239178	0.139078281104521	10.2873110954993	0.247892296360957	0.569904435897147	0.0589749355335511	9.74056723307936	0.399169813954764	0.562311146253782	0.0186252202689625	10.1441749163587	0.48505935352565	0.718069601303378	0.0841191178444419
Chr6_core_Tb427v10	70468	354	-	27	0	0	0	0	0	0	0	0	0	0	0	5	NA	NA	NA	NA	NA	1.89067985676233	-4.99840891563461	-3.73303399991137	-2.30879729195138	1.89067985676233	-4.8486708233743	-2.23088242403429	-0.676723001048231	1.89067985676233	-6.01470824814755	-5.54294121761406	-6.61448358244561	1.89067985676233	-4.50187098744916	-1.72268824100493	-0.373113419558131	1.89067985676233	-5.24322120241661	-3.15128211281611	-2.01739941372079	Tb427_060007100:pseudogene
Chr6_core_Tb427v10	70730	388	-	433	288.149819262987	309.378990795944	689.713129080032	346.60074288205	570.524711361286	366	273	289	529	340	526	15	15	15	15	15	15.5	8.4665323475022	0.473501547010123	0.87500844609151	0.0483928833411185	8.51772465963321	0.233138736813662	0.341395861303985	8.11111746094592e-05	9.09539314482697	-0.0967595981319536	-0.184624239404787	-0.014380966852872	8.59954941294659	0.0416526921432045	0.055795000983023	0.000737322924856354	8.95864877661893	0.0896996428801524	0.123329241310662	0.00881968281255279	Tb427_060007100:pseudogene
Chr6_core_Tb427v10	70801	396	+	154	96.3795180996584	99.7941818745204	297.848068268795	128.414084372203	203.740013355521	0	0	1	0	0	1	3	3	3	3	3	3	6.93479140577738	0.281488730291894	0.439360414920382	0.0152608006539634	6.95977856722718	0.0312837391353823	0.0393718767315222	8.11111746094592e-05	7.74615782675126	0.233226179068775	0.372439877824465	0.0329997784537664	7.14086455505667	0.0660341886510523	0.0793426232397672	0.00103656849864433	7.47279237743824	0.0690977154869733	0.0845655872063199	0.00566276434089768	Tb427_060007100:pseudogene
Chr6_core_Tb427v10	70823	379	+	30	24.161954356587	24.7516132565036	60.5868559390599	32.401289653377	39.6464291333752	0	0	0	0	0	0	1	1	1	1	1	1	4.77747628213027	0.611434364119569	0.718825501607573	0.0334587698282829	4.7945204965496	0.506886679783587	0.458955957638719	0.000180599650208492	5.43176371057192	0.425341407184085	0.528698706336331	0.0529436615726059	4.98540478389027	0.578485910345447	0.512323565526982	0.0148809355048393	5.1289685519311	0.135022335110286	0.129391847305981	0.00933100785186304	Tb427_060007100:pseudogene
Chr6_core_Tb427v10	70927	393	-	7	1.81009910429232	1.72712998772934	26.3829495500676	8.5833283373256	19.3794096005798	0	0	0	0	0	0	1	2	2	1	1	1	2.05742267042235	-0.903486795194913	-0.694076634764775	-0.0314578608166938	2.03103817996088	-0.825459278866434	-0.39462312139768	-8.11111746094592e-05	3.827755063633	1.3754132567058	1.47825994178232	0.335028860104353	3.04505581307705	1.13386702940682	0.627037259320831	0.0236373255755711	3.61004680068587	1.38785127762657	1.08814536793497	0.180804349614119	Tb427_060007100:pseudogene
Chr6_core_Tb427v10	70989	412	+	27	7.45091432173187	3.78277238086249	0	0	0	24	9	5	0	0	0	16	22	23	NA	NA	NA	3.88624024366401	-0.896095115461645	-0.923504831139173	-0.0545980972473669	3.43995235849528	-1.82674489791682	-1.24521305143178	-0.0902476065924692	1.89067985676233	-6.01470824814755	-5.54294121761406	-6.61448358244561	1.89067985676233	-4.50187098744916	-1.72268824100493	-0.373113419558131	1.89067985676233	-5.24322120241661	-3.15128211281611	-2.01739941372079	Tb427_060007100:pseudogene
Chr6_core_Tb427v10	71104	410	+	30	5.01409493279454	0.767163764062751	0	0	0	24	5	1	0	0	0	13	13	11	NA	NA	NA	3.69693072156077	-1.58048494354084	-1.58228591869409	-0.208602292631027	2.63617016161817	-3.69180336287982	-2.06958024533809	-0.568761559827644	1.96536866878144	-6.1754058214323	-5.72277210612106	-7.02663751462718	1.96536866878144	-4.68321144341033	-1.83848563217495	-0.435387039163696	1.96536866878144	-5.42339968468101	-3.30008242574067	-2.20803678339854	Tb427_060007100:pseudogene
Chr6_core_Tb427v10	71111	441	-	47	22.4002180919883	30.2929857187402	61.6834348330476	32.9812005201707	57.3915067628787	35	21	34	33	42	54	15	15	16	18	17	15.5	5.04357252061157	-0.130103696786545	-0.158835401417146	-0.00480657392686981	5.25719273126974	0.126054852004121	0.124031083401372	8.11111746094592e-05	5.76415700619937	-0.205877790991531	-0.264401976214773	-0.0213749799365216	5.31756748104679	-0.0704093348081937	-0.0662797518216395	-0.000749210914063894	5.71256770490588	-0.0195868101092041	-0.0200956721079345	-0.00119317719740472	Tb427_060007100:pseudogene
Chr6_core_Tb427v10	71190	374	+	375	197.882619722466	266.142123232621	826.534441543644	369.98076305179	684.351295522895	0	0	0	1	0	0	1	1	1	1	1	1	8.09240546210528	0.111293587562289	0.197856371080789	0.00637973541972145	8.30571499893363	0.205257717374302	0.295491204646309	8.11111746094592e-05	9.12223634921918	0.370523078996948	0.709717725594688	0.082458891390359	8.54296196042922	0.340100888865602	0.454135678528387	0.0122715742606022	8.98615802563624	0.559787049353111	0.77111931781933	0.0945907867508092	Tb427_060007100:pseudogene
Chr6_core_Tb427v10	71322	408	+	166	99.539980441266	171.142802103364	308.839903848992	145.02572458366	186.08364655886	0	0	0	0	0	0	1	1	1	1	1	1	7.01190561870871	0.223569112173603	0.352166333953148	0.0118205470769404	7.40132195776235	0.697406601666178	0.92218959583288	0.025380173808534	7.82621375264027	0.173414332422344	0.279648593024306	0.0231041413246923	7.28225437886906	0.132982113553432	0.161931025914861	0.00307274512096888	7.46152855055768	-0.169378469138095	-0.207089217822319	-0.0157729434169952	Tb427_060007100:pseudogene
Chr6_core_Tb427v10	71409	429	-	9	3.05770790091532	3.36049506280688	34.7596130349545	8.52678105564154	9.001534950455	0	0	0	1	0	1	2	5	6	4	5	6.5	2.53943778953979	-0.588725079075684	-0.490084405826168	-0.0181900637853066	2.59835669068337	-0.399949797485383	-0.222051598610265	-8.11111746094592e-05	4.1939361249373	1.39506424490204	1.54747686104121	0.373306588808241	3.21106956436333	0.735570212649901	0.426721738540579	0.0109301618064786	3.24804405483985	0.0728568257512643	0.0541930116813148	0.00339636862400915	Tb427_060007100:pseudogene
Chr6_core_Tb427v10	71530	321	+	78	65.9702923736554	52.7497367677047	129.452511743663	38.2170364839066	109.143761359768	0	0	0	0	0	0	1	1	1	1	1	1	6.17462927173556	0.692664152942217	0.984226313455282	0.0606607533615319	6.01466161869145	0.145244641009642	0.161275008309562	8.11111746094592e-05	6.65823072869728	0.0877270160967555	0.123641431864879	0.00918983310524555	5.78475868624333	-0.623816664560555	-0.633969168870072	-0.0241288448288504	6.53565033242338	0.153767523757685	0.172257199714922	0.0127959048347145	Tb427_060007100:pseudogene
Chr6_core_Tb427v10	71545	338	-	43	17.5713556193889	21.5308188132191	58.7558655163694	27.1857177006543	24.3943862135334	0	0	0	0	0	0	1	1	1	1	1	1	4.8092881622494	-0.348762231833036	-0.411887763996722	-0.014037958786761	4.95219735350519	-0.211632485451452	-0.197285889860897	-8.11111746094592e-05	5.6659147793992	-0.143382194397897	-0.182353594240607	-0.0142797610525482	5.11700675613521	-0.197329460034068	-0.179156503918778	-0.00317646983030548	5.04034601802066	-1.05794643792654	-1.00294395822492	-0.153532264997564	Tb427_060007100:pseudogene
Chr6_core_Tb427v10	71614	467	-	18	12.7924993685403	15.9913564243181	36.7694159210654	19.2576254204746	56.2239399396129	0	0	0	0	0	0	1	1	1	1	1	1	3.97099692920095	0.42014099308273	0.438599259208798	0.0151854939507165	4.12654576336799	0.652444708458965	0.517409237749569	0.00109804843478854	4.71468683506407	0.476224912956586	0.553390061654662	0.0568441017627403	4.256895513437	0.66769242822538	0.507042924180979	0.014782460609659	5.01766960174726	1.36599605927541	1.29138235770067	0.26175029548392	Tb427_060007100:pseudogene
Chr6_core_Tb427v10	71702	370	-	246	151.222842937709	225.0083215186	392.151339796912	221.180382620582	496.24815326955	0	0	0	0	0	0	1	1	1	1	1	1	7.59536916797161	0.293545525657235	0.494448663395321	0.0184261693756628	7.88124034886788	0.542442869526694	0.752310479703282	0.00946066495898276	8.28127442299843	-0.0692890938984947	-0.118331579125379	-0.0086545807396339	7.86889056608998	0.181943413317018	0.232556207760436	0.00470076032083788	8.45090731510889	0.692163662318297	0.91743354490823	0.128816697051197	Tb427_060007100:pseudogene
Chr6_core_Tb427v10	71707	413	-	50	18.9521190198218	30.0521991631031	61.1304122760267	28.8286087961626	40.5714539479843	0	0	0	0	0	0	1	1	1	1	1	1	4.97003345081785	-0.455041473687664	-0.549810852624655	-0.0204938458656845	5.29570790367813	0.0240293218864416	0.0238001302786301	8.11111746094592e-05	5.80189100983601	-0.309077044588743	-0.398436362789652	-0.0361021294761529	5.26622410802744	-0.344801061962778	-0.321648102691625	-0.00730330479089787	5.50913779895747	-0.590662370987318	-0.592093939784307	-0.061999186870776	Tb427_060007100:pseudogene
Chr6_core_Tb427v10	71713	346	-	10	11.2828039472007	11.978987729773	23.5657016345638	10.9750209593256	45.3437142255699	0	0	0	0	0	0	1	1	1	1	1	1	3.47546420750729	1.04429782786927	1.01018323240815	0.0641029592715891	3.51687321405545	1.10106217868109	0.763945359379902	0.0103351935134198	3.990612001649	0.71616639693594	0.780517419977768	0.0959172930915832	3.45637115320761	0.871632253767268	0.541352705832996	0.016910991753791	4.45548472631823	1.94656375378606	1.71356893500842	0.503783848789275	Tb427_060007100:pseudogene
Chr6_core_Tb427v10	71724	408	+	210	108.819131160367	148.58306909883	453.57299532066	251.684855362119	261.570408842171	0	0	0	0	0	0	1	1	1	1	1	1	7.24503925585031	0.0265739280798244	0.0430159932512515	0.00116136265111174	7.46882451868495	0.157420394129425	0.209637414528742	8.11111746094592e-05	8.27222842601789	0.368530674866348	0.628638821567946	0.0678411111271902	7.84800712595463	0.595019515601124	0.759365595171808	0.0366239268454818	7.87574353833433	-0.0130426689906837	-0.0165204003341927	-0.000984064920230944	Tb427_060007100:pseudogene
Chr6_core_Tb427v10	72108	376	-	131	104.878674857512	98.1800730037043	313.422093538555	298.221742344809	319.387381203901	0	0	0	0	0	0	1	1	1	1	1	1	6.8791790610188	0.632821211914356	0.981194048738178	0.0603301477548605	6.8318029335633	0.244093626251771	0.302515196407104	8.11111746094592e-05	7.66659087353294	0.544062726670278	0.860483643881635	0.112869869683094	7.63078871326491	1.51436268801204	1.90034716911519	0.471397147005706	7.68016963087812	0.951496213887854	1.18559017259123	0.216620733157428	Tb427_060007100:pseudogene
Chr6_core_Tb427v10	72596	422	+	72	66.3552266179401	83.9745693807951	135.540943042365	82.9348058289108	174.235525125629	0	0	0	0	1	4	2	2	2	2	2	2	6.12143876842966	0.815436187785348	1.15080289305228	0.0887416977913601	6.29017713799993	0.908336338527772	1.04908618733858	0.0437266239171877	6.63390309590709	0.270210342405949	0.379828600094905	0.0339345056070881	6.28124326583036	0.57269612266053	0.624356696480103	0.023404115610041	6.81446911463538	0.934296661139598	1.07592109415984	0.176866227155205	Tb427_060007100:pseudogene
Chr6_core_Tb427v10	73070	393	+	84	83.2645587974469	66.4945045275797	183.581357285887	90.1249475419188	125.504747889469	0	0	0	0	0	0	1	1	1	1	1	1	6.39457374636272	0.923436684481648	1.34920015506486	0.132295764132287	6.23342514459406	0.356293101044714	0.408258582258417	8.11111746094592e-05	6.96253957609241	0.462237451315552	0.673682994174287	0.0760565574863539	6.4513578930417	0.458054774991188	0.51026728516734	0.014782460609659	6.68910686095272	0.243947115465219	0.277499549285315	0.0222698440614909	Tb427_060007100:pseudogene
Chr6_core_Tb427v10	73116	397	+	4	4.44113401317696	4.19922631217386	11.0990542785598	5.83142153421796	10.0164591854565	0	0	0	0	0	0	1	1	1	1	1	1	2.23738359322871	0.943190963116052	0.746797432099152	0.0360388071952038	2.20117412513002	0.980800658464821	0.490837364024273	0.000587933607731511	2.8529301386321	1.00141507681135	0.99355545560414	0.14666581782315	2.416227226071	1.5609983459653	0.711555783222767	0.031284086499705	2.78225106894704	1.43471440209971	0.994627789356371	0.151015411721692	Tb427_060007100:pseudogene
Chr6_core_Tb427v10	73410	345	-	5	3.40075556533812	8.44388088399394	45.0592021209772	17.2002879282654	40.0792376158948	0	0	0	0	0	0	1	0	1	1	1	1	2.21159260781759	0.310800060207125	0.245025568123071	0.00800930458324882	2.81016629645395	1.59014478348381	0.931449408066548	0.0262843515380743	3.9845510974255	2.57032718944529	2.79982268554033	1.55664354452824	3.30256627107754	2.47026055952848	1.47050880767353	0.247586536581157	3.90105073709054	2.80129964805576	2.28829182100931	1.00508650988197	Tb427_060007100:pseudogene
Chr6_core_Tb427v10	73464	362	-	6	5.23351063651698	2.14322174053739	8.16309028639475	3.24613655355104	15.3518328546177	0	0	1	0	0	0	3	2	13	3	4	3	2.60992924592565	0.651618614818125	0.548757724445752	0.0204429108784231	2.05136858812383	-0.372838213878146	-0.17922501777399	-8.11111746094592e-05	2.90766073560978	0.0433206832311591	0.0431678229929276	0.0029202738893527	2.30292160378097	0.316156356135536	0.138916854084643	0.00269123301742916	3.34350873670894	1.33341954675484	1.00588390925975	0.154417352174981	Tb427_060007100:pseudogene
Chr6_core_Tb427v10	73669	420	+	127	134.758695160254	185.331168680648	342.506311703268	199.234062702714	324.663866534373	0	2	7	5	6	4	3	3	4	3	4	3	7.03696548395229	1.04504394144571	1.65103490719355	0.238360687027547	7.26610106291156	1.19595840337631	1.55858163799184	0.220310703348906	7.70822237524648	0.713609264188542	1.1343297347933	0.188644766673979	7.31814500900592	0.974961543157188	1.19110282005007	0.131522955368917	7.66968828755219	1.01956535362017	1.26927131761708	0.251754591217047	Tb427_060007100:pseudogene
Chr6_core_Tb427v10	73672	362	+	7	4.18680850921358	2.14322174053739	20.4077257159869	3.24613655355104	4.09382209456472	0	1	1	5	1	3	7	12	16	12	13	20	2.56774822343424	0.151743385167971	0.126908288267753	0.00359213572049018	2.15459402685754	-0.584101562217863	-0.288693802701455	-8.11111746094592e-05	3.64642741431032	1.02940425929819	1.08956467864893	0.1744048179613	2.40614704251469	0.0706543105715882	0.0321022736035261	0.000460102128470193	2.5532927910012	-0.4210914664503	-0.281693531502089	-0.0226523055411457	Tb427_060007100:pseudogene
Chr6_core_Tb427v10	73795	279	+	86	89.6049781101614	66.848553994918	290.058960176746	136.796672211874	660.27027731776	3	1	0	10	0	7	2	1	1	2	1	1.5	6.46408156831279	0.996951110054153	1.4693196117874	0.169456729084348	6.25410164660208	0.328896958558982	0.377959185948367	8.11111746094592e-05	7.30865768109495	1.0610513984626	1.60860048884043	0.409367603824757	6.76789053768418	1.00509169094977	1.16185972476044	0.121117980976973	7.90131660525429	2.60447216341358	3.30589871343664	2.2088685486769	Tb427_060007100:pseudogene
Chr6_core_Tb427v10	73825	419	-	115	76.9092270256105	85.0265672300432	166.161576688314	86.2283178731467	115.069986475181	8	5	4	8	12	15	6	6	6	7	7	7	6.5630913396485	0.363148901725994	0.541826583413039	0.0202921366311674	6.63502488608907	0.234188400148627	0.28318997066524	8.11111746094592e-05	7.11626338248251	-0.143643736627752	-0.213012552021856	-0.0167227612543812	6.64509013226138	-0.069399763894209	-0.0791185869071592	-0.00103656849864433	6.8521860048889	-0.334205435789252	-0.386272477947696	-0.0338497389854957	Tb427_060007100:pseudogene
Chr6_core_Tb427v10	73863	458	+	6	0	4.39368623234185	2.57020336631794	3.16878570339876	11.8849126987414	0	0	1	0	0	2	5	NA	6	6	6	6.5	0.850219859070546	-3.00891944774511	-1.87537585097929	-0.352153145522829	2.49568066074405	0.494690211352063	0.26748735310119	8.11111746094592e-05	2.15938696958181	-1.35528162050787	-1.27438245964887	-0.240057915599896	2.28787117812952	0.2918521213115	0.127608175911784	0.00238693524398425	3.16547575604509	1.0253850188537	0.753413162814348	0.090838527793083
Chr6_core_Tb427v10	73898	391	+	135	137.037005112827	156.745808505195	326.017891541009	127.203261403516	270.34235308422	20	23	19	26	20	44	7	7	7	6	7	6.5	7.09291253364683	0.984416375136052	1.56552281590225	0.201714224575494	7.18951339636026	0.86667804146637	1.11993584385445	0.0587496683084701	7.71658363875534	0.554287070863813	0.881969734080458	0.117710415820842	7.03940030075727	0.243970967844764	0.290219867146382	0.00665949778020552	7.58172929485615	0.667130598892885	0.824267311558972	0.106158749812491
Chr6_core_Tb427v10	74017	316	-	1446	779.259167641808	754.326149674853	2707.96662544487	889.56231368861	1779.27568895705	791	328	271	1602	301	822	10	10	10	10	10	10.5	10.0526177035968	0.280576527796777	0.600082643060222	0.0242308702946281	10.0291756006186	-0.00677553534880659	-0.0109098739342991	-8.11111746094592e-05	10.9508056030901	0.0942036293594366	0.244174323927545	0.019463115518485	10.1480565705448	-0.211824709769612	-0.302265742002458	-0.00665949778020552	10.6479151587958	0.0413173991753348	0.062831272544478	0.00396644950333539
Chr6_core_Tb427v10	74708	417	-	5	4.04344425125516	2.19200615519916	8.15179716966774	2.86972142087339	4.25885654294247	0	0	0	0	0	0	1	1	1	1	1	1	2.32160899775752	0.538394363369633	0.432317971924967	0.0151256893399956	1.94405666363622	-0.10049968646572	-0.0469212145805091	-8.11111746094592e-05	2.7862157310957	0.297062827475423	0.293181108823616	0.024525253685091	2.10603047277637	0.48229940343505	0.198553071242208	0.00366881284816868	2.35502329167345	0.147701840152629	0.0957472458894406	0.00649795412270738
Chr6_core_Tb427v10	74747	364	-	130	71.5480753496647	113.076670366448	210.186785826732	125.787612146367	253.144483657777	0	0	0	0	0	0	1	1	1	1	1	1	6.59939699152835	0.084729422212202	0.126985222183215	0.00359213572049018	6.92771435476979	0.454981720898366	0.570437622057592	0.00207769097526053	7.37343100910119	-0.00108834105840361	-0.00166245827853933	-0.000142546312891865	7.00423765750335	0.282762346982703	0.335170759048681	0.00760731270693166	7.50728498547837	0.625632075996039	0.768003628165393	0.0939487282985682
Chr6_core_Tb427v10	74831	401	+	140	72.3524901339057	89.8454750748189	202.832909383502	64.6825381946377	137.471687785092	0	0	0	0	0	0	6	6	6	6	6	6	6.66066635013308	-0.00361473603782836	-0.00545833545661816	-0.000139321334752643	6.8159033805363	0.0218944039849486	0.0270819376706768	8.11111746094592e-05	7.40106312196446	-0.160760198809021	-0.246358675477782	-0.0196812773639725	6.58041997326345	-0.759128587321941	-0.858929745749204	-0.0506910278976265	7.12132738095386	-0.362430545920817	-0.429698320396575	-0.0389982761070309
Chr6_core_Tb427v10	74845	534	+	23	5.13843646492512	3.55887259998223	64.7873643232135	4.48978573706329	20.7483749006879	0	0	0	0	0	0	1	1	1	1	1	1	3.52494200564176	-1.17916454464525	-1.14947822851507	-0.0884171924264352	3.28783395453384	-1.6693813720617	-1.09822460724453	-0.0537902569137973	5.29166037351613	0.905202996058215	1.11009619793963	0.180856273714225	3.43678335940036	-1.48707469556563	-0.918676421798667	-0.0612190375352731	4.48193472655774	-0.329018934623647	-0.290640098119631	-0.0234196997271468
Chr6_core_Tb427v10	74879	398	+	5	4.42035101416689	1.66803567276256	8.90060298833654	2.48057760535249	11.7981785998389	0	0	0	0	0	0	2	1	1	1	0	1.5	2.37909642932998	0.657218244491064	0.532795953991527	0.019899692853435	1.78791005678222	-0.405699219398142	-0.181445021981732	-8.11111746094592e-05	2.84609245901071	0.409548807395748	0.406114434139355	0.0368310842241303	2.01751177795584	0.341758856801441	0.136561957581598	0.00269123301742916	3.03990218854631	1.29213793780575	0.931700205286185	0.132667301791451
Chr6_core_Tb427v10	74954	320	+	27	11.4716184974205	12.9206695743649	52.5791830409895	13.3281846481845	20.0177294874773	0	0	0	0	0	0	1	1	1	1	1	1	4.18145300918363	-0.296140783755952	-0.319089484982596	-0.0107543623305783	4.26387222982298	-0.224554527214538	-0.183218113217334	-8.11111746094592e-05	5.25571698715065	0.381799174355732	0.466614959617638	0.0444422009307245	4.28544979080292	-0.423928542759768	-0.324045686761815	-0.00734186461480567	4.57007944905486	-0.618942134769256	-0.553041151368486	-0.055708940080747
Chr6_core_Tb427v10	74954	321	+	69	26.641848843207	42.7700568386795	110.034634982113	39.6869225025184	71.5889187413533	0	0	0	0	0	0	1	1	1	1	1	1	5.44069408246824	-0.42885855670904	-0.553109190439112	-0.0207730815385555	5.77711909173361	0.0361378653344179	0.0387116729907766	8.11111746094592e-05	6.45364787889757	0.0427621483578313	0.0589584578691661	0.00413896978566544	5.72379763413162	-0.390252248684075	-0.392893369034144	-0.00962771616086938	6.14532333902006	-0.266855097167033	-0.287084992150359	-0.0230450241961786
Chr6_core_Tb427v10	74954	322	+	102	51.7716255026987	79.2834721772785	184.450140177316	77.3240683695252	132.173528724995	0	0	0	0	0	0	1	1	1	1	1	1	6.193718109103	-0.0386380717078704	-0.0550360240854723	-0.00145260025464292	6.49874905264131	0.313907294292552	0.372924552319479	8.11111746094592e-05	7.10523634159459	0.179642608621622	0.266062614347082	0.021561664192357	6.48081229785757	-0.0421582117307323	-0.0471337274607421	-0.000651558006872351	6.86560841971987	0.0371024661073114	0.042938303520298	0.00277887659087252
Chr6_core_Tb427v10	74954	323	+	180	79.1792480054348	132.159549653077	316.828148719083	128.879546967365	218.000616198708	2	0	0	2	2	2	5	5	5	5	5	5	6.90599357670905	-0.226200853388186	-0.351853288576994	-0.0118016168839877	7.27371987502959	0.208188872765024	0.271539480091394	8.11111746094592e-05	7.90284335921434	0.090007017423356	0.146523453903145	0.0110749780475804	7.25566039141276	-0.153249512842084	-0.18615209290866	-0.00326605532011697	7.6336742824858	-0.0558232333521828	-0.069281285441692	-0.00442346895059305
Chr6_core_Tb427v10	74954	324	+	116	70.0521920118873	94.9414086502558	246.807709817125	96.2994849739307	166.150719171473	4	3	8	17	6	16	4	5	6	5	6	6	6.5024025733405	0.215214778564443	0.318701753443521	0.0107543623305783	6.72036478796458	0.3755240744276	0.459032235436788	0.000180599650208492	7.40717477543579	0.391528180212868	0.600431348488996	0.0638058881456813	6.73055680556862	0.0727954910573735	0.0838005894888665	0.00123896742021833	7.12243493887851	0.18027204240095	0.213752819520058	0.0163416450913284
Chr6_core_Tb427v10	74954	325	+	16	9.96062450605777	9.70556584455605	37.3436107055123	7.13303464986091	11.5802053647349	0	0	1	4	0	1	5	3	6	5	6	7.5	3.71564559911503	0.230356774774546	0.231284735585126	0.00739832895715791	3.69783919431526	0.149032891311129	0.107719839013655	8.11111746094592e-05	4.64318597940056	0.668066423723249	0.771288244872906	0.0941537392675592	3.48832542988009	-0.37669955632921	-0.235995704937784	-0.0048298621424071	3.81948359754075	-0.514829665901562	-0.415792154586432	-0.0373365989670754
Chr6_core_Tb427v10	75027	402	-	6	6.94109928196372	12.9777549325847	28.0829884539593	12.8402126689046	8.95513025522421	0	0	0	0	0	0	2	2	1	2	2	1	2.79797774308977	1.03890171617944	0.902164318906608	0.0517350088447169	3.22647400576163	1.91941463493775	1.24449638512014	0.0900728201213219	3.76876228814452	1.67563519300804	1.79194007049027	0.531055984163108	3.2190747395479	1.84430642749855	1.07236153744644	0.0957777500800625	2.97076852561294	0.692322353936242	0.494006918513561	0.0473659154296784
Chr6_core_Tb427v10	75108	389	-	8	5.53314551695333	7.10363712921614	17.4204038142943	2.65311643686646	7.48188349022747	0	1	0	0	1	0	2	9	2	2	5	3	2.84018661061851	0.351681874820261	0.307491701974218	0.0103274018385426	3.00707626234355	0.71792261435828	0.44150580369418	8.11111746094592e-05	3.62549704163033	0.628385427655582	0.663943726921346	0.0741399728889049	2.37212064372463	-0.34580642326643	-0.155402626562717	-0.00296843445197673	3.04209603077779	0.0398219570625761	0.0287232517593039	0.00183125177024793
Chr6_core_Tb427v10	75218	404	-	64	22.3479337628067	27.1963503365381	85.7835154772075	22.1370935703983	56.041868055182	0	0	0	0	0	0	1	1	1	1	1	1	5.26260952617908	-0.57173164025085	-0.719598509408937	-0.0335388724991784	5.40142561458711	-0.4770047128648	-0.480972128044197	-0.000587933607731511	6.22112015409881	-0.196478577946386	-0.264350859758558	-0.0213749799365216	5.25592204468318	-1.07041483674912	-0.996706800818064	-0.0771447301295914	5.91623744933118	-0.504226270310314	-0.529180015534163	-0.0521767449262874
Chr6_core_Tb427v10	75225	350	+	36	14.3950079930157	26.7949038922467	22.8018896231981	16.5695820873779	21.3058119753431	5	1	1	2	2	4	9	7	7	8	9	7.5	4.54329077576976	-0.37997229561045	-0.431856314089574	-0.0150779012593694	4.98019213550237	0.348907255881486	0.326913415447452	8.11111746094592e-05	4.86609980302471	-1.19133646317381	-1.40373374688664	-0.297996987669814	4.64159019561403	-0.583747860959503	-0.482459340874006	-0.0138970759620981	4.81823268315721	-0.971568455410655	-0.896022024281026	-0.123183848409135
Chr6_core_Tb427v10	75395	353	-	1219	567.754439570269	569.315619311512	2121.93628808251	826.318039094402	2456.33616736283	0	0	0	0	0	0	1	1	1	1	1	1	9.70123364146121	0.0465484169408126	0.0966219617339294	0.00289717882569899	9.70321270036521	-0.224639403123033	-0.355631471497928	-8.11111746094592e-05	10.651789787321	-0.00621162925331054	-0.0152274228696819	-0.00100756711856148	9.97175004883122	-0.0911703467956579	-0.129409147304301	-0.00245797911443587	10.7573299915589	0.756734820116347	1.15711949766633	0.206018852684691
Chr6_core_Tb427v10	75417	395	-	10	16.1387770124356	8.51622550724062	25.4054490895333	6.76481692804638	24.7505673209269	0	0	0	0	0	0	1	1	1	1	1	1	3.72439745685453	1.55235075145817	1.56070396460962	0.199995586922544	3.28242051118688	0.644619235725751	0.423529922081005	8.11111746094592e-05	4.0437505558119	0.818009147574169	0.89560709704319	0.121108638024855	3.12662193273224	0.302057915398901	0.171044605972809	0.00310674563384189	4.02528065993148	1.15947606882382	0.963512456332217	0.141691080655335
Chr6_core_Tb427v10	75426	403	+	102	28.4980463396591	22.5534860463685	64.1832398817155	27.878887937993	33.9160742312192	0	0	0	0	0	0	1	1	1	1	1	1	5.76868195022981	-0.890714126963706	-1.20049458088171	-0.098413205537698	5.60319655975873	-1.42222970461238	-1.48228610165517	-0.182837506503152	6.34740006866946	-1.28523963806452	-1.75221896068886	-0.502852262080935	5.75311312555003	-1.45472246327605	-1.47123427358792	-0.247972576331449	5.89224536799235	-1.88782209006005	-1.97602980649976	-0.708934871651326
Chr6_core_Tb427v10	75627	349	-	403	159.089573099804	215.856995950486	692.305171133352	256.369768701924	423.265827486845	0	0	0	0	0	0	1	1	1	1	1	1	7.98732372408392	-0.315120724116097	-0.553996765946493	-0.020890431894383	8.20684741221212	-0.20755080385503	-0.296322460036382	-8.11111746094592e-05	9.04636537575358	0.013664626591718	0.0258909082769507	0.00171334714217477	8.33065908042289	-0.301435486696536	-0.397492148677143	-0.00989009811519356	8.69177415319983	-0.243011524319403	-0.327876321529818	-0.0273512740055174
Chr6_core_Tb427v10	76035	431	+	4	6.81560278454031	4.63963078214397	13.2481902216737	8.40031258272383	7.31587949001543	0	0	0	0	0	0	1	1	0	1	2	1	2.52045087230416	1.528107021925	1.26810275969106	0.11123953543385	2.26579486254141	1.10698701310879	0.563586766746387	0.00204214510543331	2.97554740729952	1.232166390958	1.23448179369662	0.224891135580813	2.66189050323407	1.96460166445797	0.967870287409284	0.071998537527805	2.56816661228516	1.07747621698184	0.722476726781354	0.0849129189936297
Chr6_core_Tb427v10	76786	409	+	7	5.87728110127256	5.4076684845098	9.13897674418156	3.80810059090336	0	0	0	0	0	0	0	1	2	1	2	1	NA	2.78991603505303	0.609412247571304	0.528510845422413	0.0196877476177544	2.73473973276041	0.548144602237707	0.315059731892603	8.11111746094592e-05	3.08788529818697	-0.0299227394950314	-0.0302503896029113	-0.00199456211516477	2.50697126586314	0.235345736845549	0.1104363720757	0.00199281188142078	0.953445297804259	-2.9300978289243	-1.49955819822635	-0.366984292669281
Chr6_core_Tb427v10	77154	414	+	19	18.8634295387885	17.9062057587952	34.68535768182	22.0107834012272	26.6707040869889	0	0	0	0	0	0	1	1	1	1	1	1	4.28033240540254	0.896349093236972	0.980124546103098	0.0601563311806672	4.24376128751563	0.728292252524247	0.591778923182339	0.00255360242102734	4.71115274638202	0.317489876551084	0.368815570812376	0.0325906635670828	4.38897328943341	0.757838667749323	0.592992988290365	0.021186393263165	4.52469113250801	0.28863321066059	0.256388864804734	0.0200510368101062
Chr6_core_Tb427v10	77223	366	+	319	247.566379626016	257.417644049756	737.651967725279	369.665451876682	407.991046686163	0	0	0	0	0	0	1	1	1	1	1	1	8.13712726555254	0.670311443358368	1.19730131301814	0.0977581561215903	8.16521939072702	0.379692512213843	0.540162246664409	0.00203137684923811	8.92372308688693	0.445848453729407	0.830243415034432	0.106201588039556	8.42584928160902	0.566449067262706	0.751264852743294	0.0356855722681772	8.49691638421216	0.0366790642691103	0.0487845456805402	0.00310736441925899
Chr6_core_Tb427v10	77342	360	+	25	20.0747871700079	16.2995736871125	35.5423158810435	26.3600625774518	49.4549839188219	0	0	0	0	0	0	1	1	1	1	1	1	4.51761547201868	0.60288552029588	0.682648309973801	0.0306107794796789	4.37138902995251	0.20214784987708	0.168578660121475	8.11111746094592e-05	4.92202257531972	-0.0481420687202907	-0.057019271519318	-0.00403089548365261	4.70990805137938	0.578334207512807	0.48483178481056	0.0139751092881124	5.15749102857217	0.706014177489847	0.678911376131632	0.076920783042979
Chr6_core_Tb427v10	78492	408	+	43	15.1840648130745	24.1155766600195	70.6570997735702	32.2279387963688	43.8876524902971	0	0	0	0	0	0	1	1	1	1	1	1	4.70708554976554	-0.555125096204911	-0.646064994345769	-0.0277065376840077	5.03222156409422	-0.0564137201798575	-0.0533559705854327	-8.11111746094592e-05	5.79793965053318	0.113760264966408	0.146592289262803	0.011076615466607	5.23769716756616	0.0315248846216383	0.0292585665032803	0.000460102128470193	5.45751500112823	-0.25973322755228	-0.258807930656798	-0.0202446468524004
Chr6_core_Tb427v10	78748	360	-	58	34.8667356110663	58.6784652736048	137.091789826882	119.71861753926	146.304327426515	0	0	0	0	0	0	1	1	1	1	1	1	5.50734293865095	0.202324775554083	0.263313931262865	0.00873593633355148	5.87868254841386	0.73022168176903	0.794503059362939	0.0126338127239989	6.48730764780435	0.605037916799854	0.837194572910056	0.107788528095499	6.38994062213655	1.40100653779087	1.54880926667203	0.290319775775931	6.53405770261416	0.999147354745654	1.11910926900617	0.191864701103766
Chr6_core_Tb427v10	79108	358	+	25	0	0	0	0	0	3	0	0	0	0	0	7	NA	NA	NA	NA	NA	1.83621267098575	-4.89368565942331	-3.62111365334855	-2.19356840265378	1.83621267098575	-4.73726272399388	-2.14718570449117	-0.624187370586853	1.83621267098575	-5.89739719264137	-5.41292613666754	-6.3279704333345	1.83621267098575	-4.36921507310219	-1.64081491278734	-0.335166490837612	1.83621267098575	-5.11144009487933	-3.04439890485615	-1.88866648428602
Chr6_core_Tb427v10	79202	427	-	81	22.3773288351477	26.5794347360301	44.1358732922468	34.6206141520854	70.0233148332202	0	0	0	0	0	0	1	1	1	1	1	1	5.43228743074728	-0.905340857868154	-1.16630454038174	-0.0917394823453669	5.5539269365556	-0.856276065065357	-0.885364325354147	-0.0209059936950456	5.91442995068741	-1.47076132204433	-1.91756501232599	-0.62761440868419	5.74148716126722	-0.815676520417164	-0.823454365974032	-0.04602432687632	6.24437826844708	-0.528962975033363	-0.575056238287695	-0.0591995301380474
Chr6_core_Tb427v10	79341	414	+	92	29.525367973756	55.2108010896185	64.746001006064	68.9671213238451	96.3586728304114	0	0	0	0	0	0	1	1	1	1	1	1	5.71974574114456	-0.692808665422055	-0.927714772902115	-0.0550341527596591	6.16563330834053	-0.0360572735339653	-0.040922105398313	-8.11111746094592e-05	6.27959951777283	-1.12208827089989	-1.51894328981489	-0.35709291371581	6.32481993477485	-0.0465263027051962	-0.0510103572925531	-0.000727766278846907	6.56459539524583	-0.262783718717586	-0.295241430498801	-0.0238011251649062
Chr6_core_Tb427v10	81047	389	+	9	2.76657275847666	0	11.9765276223273	5.30623287373292	6.54664805394903	0	0	0	0	0	0	1	0	NA	1	1	1	2.47785264380768	-0.715812402256987	-0.589860119614269	-0.0234214529355976	1.12396375672179	-3.28178636787597	-1.21482855237828	-0.0823276090683106	3.44453603892985	-0.0367215234209054	-0.0382197214817091	-0.00258884450865796	2.89276497476076	0.194171421590868	0.102643673771439	0.00176264834569319	3.03243233683093	-0.297606430458455	-0.214348354025409	-0.0164083968791375
Chr6_core_Tb427v10	81231	376	-	19	14.7026179706793	9.72079930729745	44.3223162579775	19.4916171467196	34.1851937068395	0	0	0	0	0	0	1	1	1	1	1	1	4.10582504923863	0.542238539665769	0.577681758873689	0.022303294127221	3.81941916947354	-0.0965043825103022	-0.0716543694499591	-8.11111746094592e-05	4.88577375893789	0.655636080007866	0.773931164610837	0.094614666231254	4.30336274597232	0.600766623841844	0.461099665630227	0.0126183806070998	4.70082512769567	0.616942978324347	0.560581543994205	0.0569909757150694
Chr6_core_Tb427v10	81586	390	+	426	270.773236851387	255.720085717568	690.8526261521	281.770326675931	478.176680050804	5	1	4	6	2	9	6	6	6	6	6	6	8.41000242149913	0.403271472074037	0.740958335869942	0.0355402047520766	8.36882084879473	-0.0308499323583538	-0.0446424802998167	-8.11111746094592e-05	9.08483993483941	-0.0705608629566978	-0.134431608859007	-0.0101545116762478	8.43866779814691	-0.240807039552959	-0.31961752173884	-0.00723490535897511	8.81965482215634	-0.144431060781484	-0.196659875564949	-0.0149578306797175
Chr6_core_Tb427v10	82243	446	+	1	1.41167571576506	4.17950019250284	4.99431434712632	0.577669726585526	12.3707239569078	0	0	0	0	0	0	1	1	1	1	1	1	0.759900157695566	1.03236164367609	0.633185420936911	0.026578073660656	1.40565847377943	2.59558495634958	1.04236020836269	0.0419995034763731	1.52145097732454	1.69842905429036	1.52335753481918	0.359411729442068	0.34643880191797	1.61148377111335	0.347856770508736	0.00807581503488602	2.13549190032816	3.54051487764969	2.21525589828312	0.930052945890594
Chr6_core_Tb427v10	82248	434	-	16	6.72036573572543	11.0347497416398	27.9011502975852	11.3733944730915	32.9957580410065	0	0	0	0	0	0	1	1	1	1	1	1	3.44823301783058	-0.315508762820793	-0.303905724662206	-0.0101886050395145	3.78615445892045	0.320817645177208	0.23647100440976	8.11111746094592e-05	4.43613578844941	0.268330708298963	0.304078893810806	0.0257332074151229	3.80702732943179	0.185964990928206	0.126652387115022	0.00238693524398425	4.55515030803197	0.827227610302744	0.737723479522895	0.087724258028637
Chr6_core_Tb427v10	82254	400	-	36	15.7646747993334	0.822484007821762	0	0	0	0	0	0	0	0	0	1	1	0	NA	NA	NA	4.60674731538403	-0.251650534862754	-0.288661684167271	-0.00971830752775285	2.79653741774549	-3.89721536332111	-2.27507688988704	-0.70412135683468	2.09491227944001	-6.45367082345642	-6.03899695887937	-7.79537370686577	2.09491227944001	-4.99618895632858	-2.04917905636308	-0.575906962355345	2.09491227944001	-5.7344634548306	-3.56432637782641	-2.57741622075684
Chr6_core_Tb427v10	82302	345	+	182	151.900415251769	249.697620426678	434.91925525465	493.893981940193	607.687900068026	0	0	0	0	0	0	1	1	1	1	1	1	7.38173783867503	0.720459883797168	1.18467011104157	0.0952144319559764	7.73933845598144	1.11936731727975	1.53167116707952	0.206621581434159	8.13900702590865	0.519845022954282	0.871725625040453	0.115333591960256	8.23063501277136	1.78405773774922	2.33783757432571	0.813911925741113	8.38006297884927	1.41639573720744	1.86733003868603	0.619154778806709
Chr6_core_Tb427v10	82346	340	-	81	99.8017642600875	48.7111469669921	114.20637197608	63.7678607305632	149.798087785778	0	0	0	0	0	0	1	1	1	1	1	1	6.49846566324761	1.23817492334484	1.83266061554692	0.327323360444214	5.98482069547673	-0.0207825119794776	-0.0229747181944851	-8.11111746094592e-05	6.59526493988097	-0.142185851887213	-0.199034892622704	-0.0155592593092786	6.1773768498178	0.0343559422120063	0.0369423482775942	0.000560199913083525	6.79020549911998	0.548344522381597	0.629977687403898	0.0681120491637687
Chr6_core_Tb427v10	82492	370	-	330	148.198386078955	180.412077614013	588.747104310484	209.968473824147	479.307955266373	0	0	0	0	0	0	1	1	1	1	1	1	7.79237582012143	-0.144696478808701	-0.249082052706233	-0.00810355237750381	7.9338256880846	-0.19563878401999	-0.272652531993905	-8.11111746094592e-05	8.7856177075277	0.0765203236092618	0.13978390124883	0.0105328866149172	8.04298339938009	-0.310785997165577	-0.402205442425748	-0.00997166410147382	8.6374098645738	0.22294025616181	0.299610446240313	0.0243182574226656
Chr6_core_Tb427v10	83389	393	-	93	95.9352525274931	88.0836293741965	195.673542496335	123.599928057489	320.221672923866	5	2	4	5	2	7	7	6	7	6	6	6	6.56919159205499	0.985274133813542	1.47115911995633	0.170155853149041	6.50793133105042	0.596901623038487	0.709983778987362	0.00612703490203987	7.08144056558127	0.398951709145329	0.589281799358444	0.0618955116787998	6.75112646438992	0.747684792686996	0.862697954387562	0.051348333657468	7.43603624877943	1.44433923963442	1.76193954448223	0.539037178089424
Chr6_core_Tb427v10	83487	298	-	55	7.06592219639134	10.0396922279479	221.362073669072	61.091789772352	116.587531982225	29	1	3	108	21	53	11	8	12	10	12	12	4.35696590348226	-1.96635508571157	-2.17464694714432	-0.547360065867486	4.59608835017384	-1.60556210593399	-1.39975927180237	-0.145470216369718	6.79396756123046	1.35017638865566	1.93134827949414	0.638983261440059	5.86954100636989	0.540957255578332	0.556833839039532	0.0181644723795722	6.33292975767678	0.755361643001107	0.828812021154524	0.107024745366513
Chr6_core_Tb427v10	83502	316	+	33	10.3901222352241	7.38088209075198	56.644376105797	7.62917936268105	26.2535648269987	1	3	1	3	0	0	3	11	6	3	5	2	4.25551871644754	-0.715341542954438	-0.779323966662093	-0.0386003558495315	4.02222315351716	-1.26357742775937	-0.98022920289682	-0.0325942969089921	5.45131440358523	0.192668700406672	0.239941075187473	0.0190221054278171	4.04459945531834	-1.43118189968244	-1.03376966864624	-0.0864564697499131	4.90387421208509	-0.56266421440828	-0.524500419981181	-0.0515079564901197
Chr6_core_Tb427v10	83746	420	-	39	17.5425520326958	32.9159604606557	83.2806442840139	31.5687775409229	67.462621617532	7	4	8	14	5	15	7	9	7	7	6	6.5	4.73855612920236	-0.213238179379967	-0.249295839014301	-0.00812338682359411	5.18312309230692	0.514568724672828	0.499851498834418	0.000797785704965865	5.84616291091171	0.486054439896259	0.629368381581412	0.0679784537975902	5.15343910123987	0.149994285472986	0.137099079719206	0.00269123301742916	5.6952251738797	0.478823974809623	0.490303377789357	0.0468100094332178	Tb427_060007200:pseudogene
Chr6_core_Tb427v10	83773	381	-	43	30.6385203228056	26.2869571816273	85.4437857487375	44.1256964090875	93.173433896794	2	0	0	3	1	0	6	7	6	6	6	6	5.20178599054264	0.442395886998181	0.552147280206402	0.0207129653134865	5.09320115037968	0.061854990601112	0.0591425305047938	8.11111746094592e-05	5.93413245935239	0.379229336034214	0.495422383870547	0.0483601513314457	5.46137313706045	0.457778701789872	0.44170717797375	0.01161426077988	5.99625577171348	0.78982044408987	0.836182193562263	0.109000725243434	Tb427_060007200:pseudogene
Chr6_core_Tb427v10	83801	362	-	1459	733.73819123968	814.424261404208	3050.95499454004	993.317785386618	2145.16277755191	1222	586	667	2556	792	1802	12	12	12	12	12	11.5	10.0156814215673	0.178436932405496	0.380458480801746	0.0129877204630585	10.0908903337987	0.102669548614806	0.165816889006049	8.11111746094592e-05	11.043270046318	0.251862340466826	0.664583295236397	0.0742773439373304	10.2340480229503	-0.0557868754351938	-0.079800368228229	-0.00103656849864433	10.7892330666703	0.30336514577616	0.464609584812892	0.0435743068031604	Tb427_060007200:pseudogene
Chr6_core_Tb427v10	84083	469	+	10	6.33652520433895	3.56101475487475	9.23663271823494	0.972922974352517	0	1	2	1	1	0	0	6	7	6	11	6	NA	3.08279032831285	0.240301508254786	0.218469106654391	0.00692899116614305	2.7070788458954	-0.476655130957554	-0.272062166021883	-8.11111746094592e-05	3.33787017245917	-0.527889150080145	-0.544622970997614	-0.0554588731420483	1.97549970511489	-1.59039476441735	-0.626498369810466	-0.0235658685920165	1.19615871138938	-3.53842379714076	-1.88973769114354	-0.637189131125683	Tb427_060007200:pseudogene
Chr6_core_Tb427v10	84241	425	-	31	48.2921095722937	45.611351960767	138.895740296395	83.1239553461941	99.5187333219304	0	0	0	0	0	0	0	0	0	0	0	0	5.29292793963164	1.55718189148134	1.96812354981293	0.404432230230496	5.25216499191133	1.30145664002761	1.27945454785952	0.101425079506394	6.0501612943884	1.53698494181136	2.03176742799699	0.723878212173502	5.68156215085228	1.81163360221992	1.81186965311976	0.414856698054846	5.81070317633475	1.35693500321922	1.40757381894666	0.317060385280466	Tb427_060007200:pseudogene
Chr6_core_Tb427v10	84322	394	-	3	2.7024426827679	2.57271895183274	12.1212737047714	5.96360586907232	15.6358048714828	0	0	0	0	0	0	1	1	1	1	1	1	1.74326383576948	0.643224864784789	0.468466399910982	0.0168622002057862	1.71343536900779	0.752845028636904	0.329802378819359	8.11111746094592e-05	2.73257026374496	1.50053803703929	1.47468983341254	0.333193392732718	2.2498470758479	2.01673523879846	0.870854671222416	0.0527729866504984	2.9097742798806	2.37498320684508	1.67901304347265	0.479808906822981	Tb427_060007200:pseudogene
Chr6_core_Tb427v10	84372	390	-	79	65.1691519201644	81.1249927104009	220.46165953037	74.6120802724429	148.206807267208	0	0	0	0	0	0	1	1	1	1	1	1	6.17501343697209	0.656912497815599	0.933471624757509	0.0557379406846364	6.33191100399476	0.723336482271077	0.840241313229133	0.0153722703473547	7.05026760257764	0.807104869522709	1.18796034015815	0.207510561097244	6.27192800257472	0.288879639457306	0.314555208964752	0.00714094605589515	6.764604917697	0.56911374245465	0.652208517126364	0.0718379221187769	Tb427_060007200:pseudogene
Chr6_core_Tb427v10	84430	362	+	15	3.14010638191019	2.14322174053739	18.3669531443882	6.49227310710208	16.3752883782589	0	0	0	0	0	1	2	2	4	3	3	3.5	2.90908846205537	-1.24012968157536	-1.09644716491506	-0.0782361097044802	2.67824688424672	-1.6566470000559	-0.938688581723169	-0.0262843515380743	4.09599293190186	-0.205544059191518	-0.226062935945343	-0.0178719629441072	3.37997892285347	-0.385131234293823	-0.234245215904354	-0.00477098381939302	4.01551828078046	0.018064503588471	0.0149913269842704	0.00087988653841192	Tb427_060007200:pseudogene
Chr6_core_Tb427v10	84918	402	-	197	66.8080805889008	100.577600727531	450.451134801506	139.637312774337	216.714152176426	0	0	0	0	0	0	1	1	1	1	1	1	6.84920832708259	-0.602026886626403	-0.930096404181095	-0.0553890883598626	7.14251417874105	-0.314518839967835	-0.40428654279337	-8.11111746094592e-05	8.22126807196372	0.452812678785241	0.767349670752286	0.0933781556112672	7.37820308490847	-0.167428151309162	-0.205651988893286	-0.0038440295911297	7.69434156755245	-0.19360800622413	-0.241531971107415	-0.018834809328196	Tb427_060007200:pseudogene
Chr6_core_Tb427v10	84973	342	+	7	1.14964968733989	7.39038601137777	8.75261392959474	5.02576491055947	10.9412642671443	0	0	0	1	2	0	5	3	5	6	13	5.5	1.81452514398059	-1.4076856193232	-1.03778323070273	-0.0683493300834045	2.9434932383595	0.955144913412875	0.578304612167824	0.00207769097526053	3.05837579524206	-0.0856106407134796	-0.0863428006655675	-0.00626125295163278	2.68653239035389	0.531535751959699	0.263871937729569	0.00570672945233687	3.21153258508065	0.691852476250534	0.511842160855628	0.0498377211900674	Tb427_060007200:pseudogene
Chr6_core_Tb427v10	85097	412	+	24	7.45091432173187	1.513108952345	1.15063607943757	0	0	0	0	0	0	0	0	5	6	3	6	NA	NA	3.80291530895929	-0.732444902320872	-0.745309925810291	-0.0358755378007977	2.81206754960656	-2.71670458389022	-1.59210397352035	-0.23777062871021	2.66886596211551	-4.23360262167896	-4.13994601822964	-3.65942261588298	1.8073549220576	-4.2987902538463	-1.59830607977565	-0.317733641656478	1.8073549220576	-5.04148822225554	-2.98832573691072	-1.82370935419569	Tb427_060007200:pseudogene
Chr6_core_Tb427v10	85318	313	-	31	0	0	0	0	0	0	0	0	0	0	0	6	NA	NA	NA	NA	NA	1.98863996174996	-5.18691467591825	-3.9386822511564	-2.54785083285295	1.98863996174996	-5.04907758537519	-2.38614724876932	-0.790190304664203	1.98863996174996	-6.22543610437624	-5.77917250612483	-7.16040715754728	1.98863996174996	-4.73957942526642	-1.87540803262885	-0.458013932887799	1.98863996174996	-5.47941443573236	-3.34697481674681	-2.27152261910013	Tb427_060007200:pseudogene
Chr6_core_Tb427v10	85348	376	+	152	88.2157078240759	109.845032172461	314.477386782793	305.043808346161	343.805376708786	0	0	0	0	0	0	1	1	1	1	1	1	6.86189154757555	0.169982666307197	0.263013596029283	0.00873593633355148	7.01927165097116	0.186385316899162	0.236217583376337	8.11111746094592e-05	7.77588493947053	0.328724646923416	0.526846832952868	0.0527136090235995	7.75395043411753	1.33512009459153	1.69178906858752	0.353867886382431	7.84010516629271	0.845342512187739	1.0675898975055	0.174056899934658	Tb427_060007200:pseudogene
Chr6_core_Tb427v10	85700	408	-	203	107.132012847803	123.689570611068	444.455950188587	227.13023532679	308.091320481886	0	0	0	0	0	0	1	1	1	1	1	1	7.20942420732347	0.0507578505139037	0.0818251346129496	0.00243749312114406	7.31264259787589	-0.0600381289832043	-0.0786395398625428	-8.11111746094592e-05	8.23320184653184	0.389774713104772	0.661538169355735	0.0738166666950114	7.74971668627095	0.494140207759462	0.625942119702735	0.0235048854735312	7.96921932945596	0.27254981678757	0.347879808664499	0.0296197615936441	Tb427_060007200:pseudogene
Chr6_core_Tb427v10	85712	413	+	43	12.3600776216229	22.5391493723274	68.050836307275	20.6974627254501	42.2978987968347	0	0	0	0	0	0	1	1	1	1	1	1	4.56388547066647	-0.844555904610561	-0.962758133718219	-0.0579051018056361	4.98447952140184	-0.149014498353633	-0.139729653534056	-8.11111746094592e-05	5.77102292872769	0.0613213485602508	0.0788069182631845	0.00570383979862417	4.92438158973214	-0.560840410116947	-0.490859594794682	-0.0142235379315442	5.43120577931444	-0.310426552407385	-0.308373299279208	-0.0252425940254773	Tb427_060007200:pseudogene
Chr6_core_Tb427v10	85751	467	+	27	23.6661238317995	27.3400609835116	80.1047989708925	26.6644044283495	62.7113176249528	0	0	0	0	0	0	1	1	1	1	1	1	4.6881369482237	0.729764063906506	0.84699859695679	0.0451200874405681	4.79022508990913	0.797307614162608	0.72133385576844	0.00678508302063177	5.55707677175511	0.967916987890772	1.21788808613659	0.218232119169858	4.77250261254984	0.477405358418865	0.405383426891007	0.00997166410147382	5.38173534811922	0.917548262964126	0.906212586799758	0.125645940132676	Tb427_060007200:pseudogene
Chr6_core_Tb427v10	85760	370	+	243	144.165776933949	241.225137483905	457.683261301436	228.315233672858	476.31850855993	0	0	0	0	0	0	1	1	1	1	1	1	7.5521789104388	0.23975056124103	0.401892341513412	0.0136877479492188	7.92250083076252	0.662529620529362	0.92237537864431	0.0254063524769824	8.38377945291622	0.167215668263552	0.289407979060682	0.0241441014245214	7.88290862823817	0.245792602462059	0.314491124509584	0.00714094605589515	8.41253719476122	0.649962349015294	0.859005220971032	0.114314649466113	Tb427_060007200:pseudogene
Chr6_core_Tb427v10	85773	346	+	8	11.2828039472007	10.7810889567957	28.4752228084312	9.75557418606722	43.184489738638	0	0	0	0	0	0	1	1	1	1	1	1	3.32303691674308	1.34229111260054	1.2677617899546	0.111165991474286	3.29164863654452	1.27229934974266	0.837752261933465	0.0151235843295443	3.97210534559383	1.29042590299116	1.40413972016563	0.298200487035891	3.22289960170089	1.07683747576729	0.626800962619095	0.0236144061006494	4.26825603757592	2.2115589429997	1.89922572964154	0.643972316196149	Tb427_060007200:pseudogene
Chr6_core_Tb427v10	85949	338	+	46	19.9142030353074	12.6651875371877	34.675592763759	18.1238118004362	29.9385648984273	0	0	0	0	0	0	1	1	1	1	1	1	4.94533007612645	-0.266744469388857	-0.321175242241097	-0.0107543623305783	4.62890748930851	-1.03134563381801	-0.904873073825187	-0.023320307671205	5.33783082066506	-0.974177416208669	-1.19998178771499	-0.211711446453022	4.87911764526696	-0.838352041480198	-0.72724841697035	-0.0327906896226001	5.2334936235037	-0.882303312979078	-0.856219586438636	-0.113549731886168	Tb427_060007200:pseudogene
Chr6_core_Tb427v10	85981	321	-	62	35.522465124276	41.3443882773902	88.7674366242259	47.0363525955774	66.8945634140515	0	0	0	0	0	0	1	1	1	1	1	1	5.5683046460392	0.134049852236822	0.175899809396301	0.00541909823351638	5.67637326822071	0.147077459577221	0.155086769616298	8.11111746094592e-05	6.22292318904758	-0.102058489569806	-0.13733970600042	-0.0103395270200425	5.76837179545208	0.00216143682175507	0.00219110866758105	7.55126638210471e-05	6.02017229814942	-0.208657384273511	-0.221479071278589	-0.0171123116823769	Tb427_060007200:pseudogene
Chr6_core_Tb427v10	85994	429	+	205	100.139933754977	143.829188688135	529.784446946547	182.341933343719	478.717995092379	0	0	0	0	0	0	1	1	1	1	1	1	7.16802682557497	-0.0627000461850169	-0.100591636986959	-0.00307785323733827	7.42810693448475	0.144340620328319	0.19140302759722	8.11111746094592e-05	8.36680860441262	0.623430018008061	1.0766050027765	0.170210515878115	7.59872387621844	0.161632804000144	0.20230210630127	0.00383619391673741	8.29376642858693	0.899564177417291	1.17813276649819	0.21374043264984	Tb427_060007200:pseudogene
Chr6_core_Tb427v10	86102	408	-	174	112.193367785495	193.702535107899	297.4435974339	127.377091433267	194.861177056919	0	0	0	0	0	0	1	1	1	1	1	1	7.13167101435184	0.334287547126729	0.534037854980446	0.019899692853435	7.52425072485818	0.81099326988595	1.08619720313426	0.0510083633804163	7.83298933071174	0.0512206422477963	0.082667352876166	0.00600471556843871	7.22284862573205	-0.121404093048403	-0.147017832509295	-0.00287292372711351	7.52854160686458	-0.169887354938586	-0.208935295633452	-0.0159674792271438	Tb427_060007200:pseudogene
Chr6_core_Tb427v10	86268	374	-	393	173.147292257158	268.113546367678	843.33819130819	341.292415114619	660.752974987623	0	0	0	0	0	0	1	1	1	1	1	1	8.03011796486512	-0.153510563293227	-0.271112976834649	-0.0090611411173623	8.34480403899748	0.151492303086115	0.218793016593201	8.11111746094592e-05	9.17052119965632	0.330492672088744	0.637472924885728	0.0694592540640507	8.51859819854436	0.155099084130009	0.206816718268179	0.00385013589942552	8.99463916161567	0.441843324186914	0.60900393772521	0.0645440244652064	Tb427_060007200:pseudogene
Chr6_core_Tb427v10	86306	319	+	310	227.949849278205	151.794399338407	490.481599905712	189.485963649724	392.241828748945	3	0	0	5	0	3	6	6	6	6	6	6.5	8.05709156935558	0.586218611893961	1.03828359042863	0.0684783920852763	7.76458426767686	-0.362498691409973	-0.497229158742811	-0.000729459014187954	8.60898730345477	-0.0908480434546075	-0.162011079135967	-0.0123890226942954	7.92409924137843	-0.371679300893921	-0.476991217264468	-0.0134967614636711	8.4479434538057	0.0201633702284475	0.0267197283985155	0.00169875205165896	Tb427_060007200:pseudogene
Chr6_core_Tb427v10	86337	459	-	19	23.9069887291126	37.6325983176156	142.989431236108	36.1697808944186	88.0994197456922	0	1	1	2	0	3	1	1	1	2	1	1.5	4.44731231194024	1.23464982154702	1.38369669537754	0.142415150616238	4.76917757598961	1.74838340194681	1.57554046188099	0.229916527088527	5.72510144362342	2.28695700839126	2.92566567094162	1.72080980619746	4.74096097978942	1.41035668091936	1.18990903009545	0.131095796349661	5.37731378203948	1.9009632438952	1.87650273251982	0.626423844555065	Tb427_060007200:pseudogene
Chr6_core_Tb427v10	86512	393	+	4	2.71514865643848	6.90851995091737	14.29076433962	1.71666566746512	8.30546125739135	0	0	0	0	0	0	2	1	3	1	2	2	1.92740522267793	0.300714911204269	0.225991797823138	0.0071719558125447	2.52955517800931	1.62181953536771	0.884653850908629	0.0207856020933049	3.02827485229024	1.33154594879755	1.33969165680536	0.268143406291546	1.65915809550732	0.361197410944996	0.127508249057188	0.00238693524398425	2.65416179016118	1.22038282437875	0.829392338207364	0.107201433342049	Tb427_060007200:pseudogene
Chr6_core_Tb427v10	86630	379	-	19	11.5977380911618	24.7516132565036	60.5868559390599	35.2602269757338	29.9765683691373	0	0	0	0	0	0	1	1	1	1	1	1	3.94103382319877	0.207304511548148	0.215431747677838	0.00690359569460983	4.47185293719928	1.17128043611262	0.996574349467717	0.0356125972323108	5.1090961512216	1.08888572799604	1.31241517621559	0.256112055778524	4.72284310365508	1.37652134796157	1.15705160291084	0.119604118943727	4.60751538985957	0.44267417891063	0.397455795136267	0.0352399926560624	Tb427_060007200:pseudogene
Chr6_core_Tb427v10	86714	388	+	13	0.926526750041758	2.68247679880876	16.2924361200008	2.67301344124974	7.50690409685902	0	0	0	0	0	0	1	1	1	1	1	1	2.13369715128209	-2.44141191974402	-1.89976734237887	-0.360686178941407	2.71251874932878	-1.19118572777209	-0.680833251838915	-0.00533786802916968	3.91231356891296	-0.158886334882146	-0.17200324374811	-0.0133627205348998	2.71037056742701	-1.12485987453508	-0.562545144689879	-0.0186728062464665	3.37806601425378	-0.715300534498136	-0.54233439585192	-0.0541371073506353	Tb427_060007200:pseudogene
Chr6_core_Tb427v10	86828	481	-	16	6.58867977875731	9.82670165096011	25.8042265241465	7.5606545553875	11.694364363341	2	3	8	2	8	6	6	9	13	7	16	12.5	3.43495553956144	-0.342649846359417	-0.329363664901291	-0.0109490778555267	3.70635087257597	0.165590910504147	0.119915282835127	8.11111746094592e-05	4.38080842124528	0.161696159095001	0.182338637277558	0.0142797610525482	3.5276455575589	-0.307860374369086	-0.194922001681501	-0.0036127709900235	3.82626838660998	-0.502693773386061	-0.406376540821461	-0.0363042158069347	Tb427_060007200:pseudogene
Chr6_core_Tb427v10	87245	336	-	305	113.516628583254	211.906093504725	401.650656438141	174.768361194209	435.343109424686	59	19	17	121	17	60	7	7	6	7	7	7	7.54406450350543	-0.431489003343892	-0.722645081767136	-0.0336219485094219	7.9928549571779	0.152862549020437	0.214185500302651	8.11111746094592e-05	8.45331041728774	-0.350486411344364	-0.612179313114804	-0.065586682089754	7.8542251745716	-0.467045952466557	-0.596320775824081	-0.021186393263165	8.51134683033812	0.195127009007792	0.259805864506261	0.0203188084500809	Tb427_060007200:pseudogene
Chr6_core_Tb427v10	87449	359	+	930	446.906391122359	874.290388510845	1787.03390058264	945.013251124851	1397.6404002395	0	0	1	0	0	0	1	1	1	1	1	1	9.33365219751272	0.0660120915508304	0.13260515617543	0.003739252190002	9.81732794957044	0.803725838913579	1.28022170414717	0.101698279707209	10.3328086137925	0.142319438475411	0.329755993461121	0.0283585306752695	9.87340810357513	0.482366034373767	0.682538454138049	0.0277490413387212	10.1555779335466	0.312596524277402	0.463054738088311	0.0433660603576725
Chr6_core_Tb427v10	87847	363	+	661	458.393723391479	645.954403745748	1394.13212992178	736.757920973228	965.98198372157	614	415	577	1285	655	904	21	21	22	21	22	20	9.10580680509768	0.578620833283281	1.13807810649048	0.0861478795728194	9.35300107616147	0.784560859016604	1.21718731215887	0.0823276090683106	9.90763312763472	0.285834011071254	0.617020776962772	0.066228644338988	9.44781147674644	0.576090131590383	0.802876661546413	0.0427403575763748	9.64309818766565	0.25656402607902	0.368830688594948	0.0318590610081543
Chr6_core_Tb427v10	88218	312	-	48	21.1738160745269	40.9824369863849	79.6294856342027	28.2982549959004	59.2599646552342	0	0	0	0	0	0	0	0	0	0	0	0	5.01889706295264	-0.239946483327041	-0.291921761563628	-0.00985175013815865	5.48717079416751	0.511896885333702	0.523546738629536	0.00123074131934037	5.96208707643777	0.119816289998902	0.15697145521537	0.0119172677158181	5.22391116629756	-0.308595567871405	-0.285702129494387	-0.00650617906092686	5.75051011596316	-0.00580420756762479	-0.00598045796537797	-0.000402403422459485
Chr6_core_Tb427v10	88218	314	-	148	73.4163752946981	143.700199961052	192.75872019672	82.0868055853096	195.818202258562	0	0	0	0	0	0	0	0	0	0	0	0	6.7110706137063	-0.0609211787735863	-0.0925600579515386	-0.00275658568517905	7.19312423786358	0.609573848069835	0.788019019458469	0.0120549142335244	7.40435441165318	-0.314187043349544	-0.48166496430052	-0.0463785092209484	6.79107926236402	-0.508946956747777	-0.589834479446533	-0.0209752573588043	7.41568462679096	0.0685666404576533	0.0834932864201694	0.00555332964926796
Chr6_core_Tb427v10	88218	317	-	9	3.87806249683538	4.39780106211583	9.15816736001226	1.51447806842811	9.5149314044448	0	0	0	0	0	0	0	0	0	0	0	0	2.68911003128946	-0.280194614616649	-0.239041609266028	-0.00784845029074462	2.77003084472137	-0.0651077919486109	-0.0377561582025502	-8.11111746094592e-05	3.2598384883408	-0.386936042824548	-0.396662506677059	-0.0359000448147441	2.12916680621555	-1.05780835101428	-0.43886243592595	-0.0114862856706831	3.28600407401157	0.138585766226811	0.103663760130092	0.00716545600481069
Chr6_core_Tb427v10	88490	435	+	14	6.68891670626168	7.09058902087002	18.240174931657	13.1701905844714	38.5004285978665	0	0	0	0	0	0	1	1	1	1	0	1	3.35187769164074	-0.139728813360848	-0.132571158584043	-0.003739252190002	3.39109641828379	-0.0750984690093681	-0.0506144734159407	-8.11111746094592e-05	4.04302175501338	-0.114715334027453	-0.125589543688443	-0.00945902846627527	3.81547122329566	0.573842879259354	0.391656329361895	0.00956587060955514	4.57169953433618	1.23082912642995	1.10000866735466	0.184714828619857
Chr6_core_Tb427v10	88756	312	-	338	230.26524981048	220.090865297252	545.642952698002	1262.41659787267	330.162660222019	0	0	0	0	0	0	1	1	1	1	1	1	8.1266471014641	0.481839383066718	0.859706779658741	0.0465543892648242	8.09412063164265	0.0659140607261149	0.0931932779219375	8.11111746094592e-05	8.7480734193856	-0.0663381203637744	-0.120559760846325	-0.00890129299771659	9.3527778379693	2.31134940882054	3.20910016931374	1.79529144471317	8.38611417653038	-0.353896177473714	-0.466780142829366	-0.0438542606201297	Tb427_060007300:pseudogene
Chr6_core_Tb427v10	88784	460	+	148	89.2316705267693	132.154209859117	439.03924660194	148.805158894064	307.689173277808	109	102	190	242	218	264	11	12	12	11	13	11	6.85093224282284	0.224275525721983	0.346564375735039	0.0116713577560183	7.13292288582075	0.489089057762224	0.627999553285263	0.00321310947874848	7.99708365020197	0.837171529092926	1.37892560406583	0.285902616882992	7.21821966294794	0.334860220635572	0.40533212385306	0.00997166410147382	7.74099574563529	0.722900391628794	0.905411322220407	0.125429807369103	Tb427_060007300:pseudogene
Chr6_core_Tb427v10	88804	428	+	120	112.131073729698	148.21812338434	361.11074442388	190.978480890577	433.518600619872	43	58	80	105	127	171	10	9	9	9	10	8.5	6.86417521637002	0.854203198620633	1.32206793606736	0.125159220679044	7.0646629983434	0.955825171916678	1.21776420803246	0.0823276090683106	7.70559153536446	0.871422822070839	1.38474363320811	0.288763752236118	7.24696389574354	0.995264364810164	1.20796891733252	0.13760208165225	7.83725119959875	1.51915883598542	1.91810299921869	0.659423134915327	Tb427_060007300:pseudogene
Chr6_core_Tb427v10	88817	405	-	238	150.570389687156	190.642187916906	608.71778513612	214.230047488648	456.593112631808	6	6	9	14	9	15	6	6	6	6	6	6	7.56846128041572	0.333208704685724	0.559574080607127	0.0214091750286541	7.73817394172123	0.344804498215619	0.471755419100155	0.000258853322280943	8.57432985269401	0.602146884642069	1.06882852374681	0.167912393701637	7.82211286476176	0.182349685867862	0.232265168811446	0.00468603284295458	8.36709486335344	0.61800761568127	0.813956045377167	0.103862904546924	Tb427_060007300:pseudogene
Chr6_core_Tb427v10	88965	362	-	148	110.95042549416	147.88230009708	288.769318881214	165.552964231103	161.705972735306	0	0	0	0	2	0	1	1	1	1	1	1.5	7.00728871754415	0.544217318073519	0.856783671785106	0.0460639750397316	7.21374715987518	0.65092130761659	0.843403532469998	0.015733013173366	7.69529431183124	0.248670197386933	0.39465981926343	0.03561069983488	7.29490939368289	0.48846001412927	0.595484458462679	0.021186393263165	7.27800112695486	-0.208408499285312	-0.250664145484388	-0.0195432913860661	Tb427_060007300:pseudogene
Chr6_core_Tb427v10	89081	384	-	11	14.1611233362142	26.6629666811488	54.8644555655539	27.5410486400133	32.3332607339351	2	5	10	15	9	8	7	12	12	10	10	7.5	3.69874284901901	1.23756063420001	1.23931675034595	0.107173047548383	4.14356555360014	2.0573004108499	1.63732183921869	0.264446829988111	4.65722505118339	1.73687205863132	2.00778744212075	0.703022599848244	4.166515176599	1.87478387815494	1.39408886902397	0.212845867116447	4.28032404238737	1.36148031907639	1.17108723176662	0.211127657702809	Tb427_060007300:pseudogene
Chr6_core_Tb427v10	89163	424	+	51	34.4329542291183	45.2341365282135	133.825243135576	45.6184709124894	63.2393085218181	29	25	43	68	37	51	10	10	11	10	10	10.5	5.40650863829168	0.367262591394922	0.471466203474157	0.0170107865422647	5.60085001747902	0.559178668020181	0.5825714069792	0.00212299444222316	6.37804358317866	0.760768294579936	1.04054220098853	0.159739558335299	5.60688665118647	0.249532158212201	0.246611723316059	0.00510701597022136	5.84030599507109	-0.00361943511462132	-0.00376687280905158	-0.000260417425291964	Tb427_060007300:pseudogene
Chr6_core_Tb427v10	89288	445	-	7	4.9640952853483	3.00621648508557	12.4558226213626	1.74600585444705	6.20604681124215	0	0	1	0	0	0	2	1	3	1	2	1.5	2.67843661891007	0.379892960636902	0.323532483577327	0.0107997581639835	2.35840283554456	-0.186143180202865	-0.0971123904739893	-8.11111746094592e-05	3.30120965594335	0.373488803408668	0.384173040187786	0.0344830191292232	2.03712614194304	-0.522096384467313	-0.210011081679058	-0.00394367878835508	2.82617657471988	0.0346884144472815	0.0242112697646481	0.00147592461644286	Tb427_060007300:pseudogene
Chr6_core_Tb427v10	89296	388	-	6	6.48568725029231	8.94158932936255	23.8955729760011	15.1470761670819	17.8288972300402	0	0	0	0	0	0	3	1	2	2	2	1	2.7524208863808	0.945146311766517	0.81469417784353	0.0421459861606861	2.96973472554801	1.41919333571612	0.864828160062692	0.0183248323185991	3.65449359055095	1.45767646119277	1.5439105307407	0.37117165514971	3.33413045575337	2.04285885881824	1.22683503628079	0.143154257096355	3.44824390041843	1.51617980227115	1.16136813848643	0.207566777628745	Tb427_060007300:pseudogene
Chr6_core_Tb427v10	89501	382	+	537	318.293049345647	418.605267809316	1242.98584392338	459.405088859881	580.153698035015	165	113	153	384	178	197	7	8	8	8	8	8	8.69329865439994	0.322995354643441	0.610564150784273	0.024902087392632	8.89064489466345	0.397742365999063	0.598705054704902	0.00276456758894619	9.67514765643782	0.425600761049198	0.885534937003653	0.118627697445952	8.95765664775497	0.158142286099098	0.215775609403835	0.00418122324704035	9.12582756539411	-0.192495810031053	-0.267695281584442	-0.0212174693746221	Tb427_060007300:pseudogene
Chr6_core_Tb427v10	89512	389	+	49	26.7435366652744	23.9747753111045	75.125491449144	39.7967465529969	59.8550679218197	0	0	0	0	0	0	1	1	1	1	1	1	5.19859935817196	0.0631538111787351	0.0787864433022365	0.00227344844907183	5.1212901651499	-0.256495801365807	-0.246470361067752	-8.11111746094592e-05	5.93507866378319	0.00824842627769284	0.0107767154368337	0.000693599735810635	5.48097403962274	0.12244012046241	0.118530655778484	0.00218617004095721	5.77237981595377	-0.0220455200794055	-0.0227706602738037	-0.00139401076205128	Tb427_060007300:pseudogene
Chr6_core_Tb427v10	89676	355	+	51	77.8781183545894	3.37540532998221	0	0	0	0	0	0	0	0	0	1	1	0	NA	NA	NA	5.98943978012153	1.53812722343847	2.13400026466685	0.515213451809683	3.82042386871713	-2.89674711634641	-2.15130463293682	-0.624187370586853	2.34325026359161	-6.9855010155642	-6.66102415130569	-9.45000981790101	2.34325026359161	-5.59071117649685	-2.4890080649179	-0.959674553383254	2.34325026359161	-6.32566708530143	-4.09287615432864	-3.4210393002336	Tb427_060007300:pseudogene
Chr6_core_Tb427v10	89680	389	-	189	121.729201372973	186.470474641924	594.471280162791	267.08038797789	427.402594379244	0	0	0	0	0	0	1	1	1	1	1	1	7.24974961188332	0.339534908328115	0.549914262433117	0.0205025165335909	7.55636034675458	0.638234269898324	0.857618130581768	0.0173999103288946	8.39136512888343	0.905577170691696	1.56888427722108	0.38548577186219	7.8149413034949	0.831448475608494	1.05847378395558	0.0915267206738325	8.15359632700669	0.850540695032941	1.1017956272996	0.185329438867685	Tb427_060007300:pseudogene
Chr6_core_Tb427v10	89720	375	-	407	280.663149672539	391.548808151903	973.80370628536	476.216509798368	812.408498779422	11	21	23	44	33	36	6	8	7	7	7	6.5	8.40295998025697	0.520159826249269	0.955039185265	0.0569348209660225	8.64277285643232	0.673851489799197	0.996244943103503	0.0355157092450902	9.29944199638816	0.483564191607193	0.950475482794676	0.134954393800089	8.78382201452061	0.59870543521398	0.809895258063434	0.0434393988974947	9.16880270507623	0.693421658921655	0.967085309317213	0.142718266433226	Tb427_060007300:pseudogene
Chr6_core_Tb427v10	89759	387	-	173	101.466243316192	129.658546825081	449.675676856619	212.751713369093	529.12358844019	13	9	12	45	19	48	4	3	4	5	4	4.5	7.05536982932985	0.193962402263474	0.307101158903944	0.010287334065574	7.23145904568874	0.237512652232678	0.308351034535363	8.11111746094592e-05	8.12656807597601	0.641426901215414	1.0739055324988	0.169391005685965	7.58760268763213	0.627643304435668	0.784852266258622	0.0399118857159673	8.24380771042866	1.28707508850251	1.67912587192492	0.479890053746246	Tb427_060007300:pseudogene
Chr6_core_Tb427v10	89808	432	+	67	14.3211614980629	38.1759133799398	73.6439666346227	22.4478786763176	6.48132939628707	37	9	38	33	20	6	14	12	15	14	14	15	4.98320110224151	-1.26570368481597	-1.53214945033302	-0.188535487270365	5.67508952752894	-0.0774747735684755	-0.0816771776592727	-8.11111746094592e-05	6.14453649601471	-0.477622445272724	-0.63753372536865	-0.0694718907635346	5.29855224382117	-1.12052224508853	-1.05128201077748	-0.0896272989561958	4.44015869001029	-3.45077244685102	-3.03163655260099	-1.87086330529635	Tb427_060007300:pseudogene
Chr6_core_Tb427v10	89907	387	-	78	48.4059142425871	54.9248010856247	114.856919871811	73.6102974525975	105.448117269219	0	0	0	0	0	0	1	1	1	1	1	1	5.95327889305199	0.249429145438727	0.344433142103077	0.0116244885082186	6.04354026559232	0.201176139162348	0.224328621713988	8.11111746094592e-05	6.57229074384171	-0.0786309528802874	-0.109797311688675	-0.00807625375003026	6.25311142967083	0.289331567272558	0.314270128431591	0.00710754778736902	6.51091744473378	0.105141823938811	0.117490392416022	0.00833255312953887	Tb427_060007300:pseudogene
Chr6_core_Tb427v10	90122	382	-	176	148.663819454853	160.356583659693	483.918692035632	205.008356083517	461.442380285276	9	5	13	19	7	19	7	7	7	7	6	6.5	7.34213910353216	0.735277393241428	1.20357976409245	0.0992175108290332	7.39657777397837	0.519526685847351	0.686631894273301	0.00572626830245608	8.19181754887271	0.719670074072295	1.21497508047729	0.216962546374452	7.57328880946222	0.549356121416095	0.686146740329918	0.0281083304913117	8.15754673671496	1.06356397634016	1.37817731555487	0.30239431436949	Tb427_060007300:pseudogene
Chr6_core_Tb427v10	90189	447	-	286	130.671468411184	172.54221161133	642.061627185457	190.932126516815	252.754589627509	158	109	172	276	199	182	10	10	10	10	11	10.5	7.59885073335182	-0.133162339225158	-0.224385957687733	-0.00714982822131491	7.798685763902	-0.0606736254845837	-0.0834962245171671	-8.11111746094592e-05	8.74504117316703	0.408938908212223	0.742877342330169	0.0888085643679213	7.87154024229979	-0.246562253129641	-0.31521222495011	-0.00714339290520896	8.07341796657833	-0.503939962958779	-0.648657114043065	-0.0711789661682145	Tb427_060007300:pseudogene
Chr6_core_Tb427v10	90341	396	+	39	19.6328647980786	30.4456826057859	46.5041593579531	52.0370799416772	43.8543526505156	0	0	0	0	0	0	1	1	1	1	1	1	4.81763065882712	-0.0535990270803528	-0.0633758402146272	-0.00182490128935086	5.12772349430208	0.407132437221847	0.391663492457028	8.11111746094592e-05	5.42924863417829	-0.325637630240272	-0.404668516473778	-0.0367070446451693	5.5095224297359	0.828233098883596	0.805610108489428	0.0429689329094116	5.38739226566898	-0.116417019507405	-0.115055190756275	-0.00816995655015688	Tb427_060007300:pseudogene
Chr6_core_Tb427v10	90387	380	+	93	55.7934123077137	77.5211268256403	151.298761239851	228.904280008086	107.941467150518	0	0	0	0	0	0	1	1	1	1	1	1	6.18089432835312	0.20072100171633	0.285438766846519	0.00955253084549071	6.41634369475653	0.41921317148353	0.492586617849333	0.000587933607731511	6.89645533364524	0.0428825660438348	0.0620399299599496	0.00433521721358013	7.19432147885338	1.62190650884034	1.95880534389586	0.508086390287743	6.65383359345732	-0.117543997139737	-0.133244827445493	-0.00971088602512294	Tb427_060007300:pseudogene
Chr6_core_Tb427v10	90399	404	-	13	4.29767956977051	4.79935594174203	10.1585742012483	3.9530524232854	8.89553461193365	0	0	0	0	0	0	1	1	1	1	1	0.5	3.00861215372605	-0.637076534835618	-0.572356728214861	-0.022007256687946	3.08035226713507	-0.474138360150358	-0.296827033911592	-8.11111746094592e-05	3.58441502928295	-0.784689484168412	-0.826249101350482	-0.105342071434709	2.95484104904139	-0.715051510987305	-0.38505764729595	-0.00927237538778892	3.49343137820785	-0.513513333482692	-0.395926425214209	-0.0350759912751063	Tb427_060007300:pseudogene
Chr6_core_Tb427v10	90419	456	-	7	1.34698802416133	2.78456226077626	5.11576455732052	1.07216414623653	8.2256182824764	0	0	0	0	0	0	3	6	4	6	6	4	1.89603255377465	-1.2383548610051	-0.925699840092032	-0.0548540986668062	2.31129585426717	-0.278105988242191	-0.143302454109304	-8.11111746094592e-05	2.69818652353981	-0.763011759361453	-0.747847393271699	-0.089779943748986	1.77982122485902	-0.926001696363731	-0.341011579534045	-0.00787737814681223	3.01607397873528	0.356560966516745	0.256176087403688	0.0200298772239427	Tb427_060007300:pseudogene
Chr6_core_Tb427v10	90511	411	+	21	24.1213815777245	38.8538732727267	57.3937398051887	36.0155440807566	53.0093406207254	0	0	0	0	0	0	1	1	1	1	1	1	4.52405228376052	1.10822932843019	1.25602855954396	0.108794539546806	4.86234924236071	1.64742987674786	1.51061684047285	0.196829243242888	5.14080010200826	0.868726751366187	1.05019673030587	0.16247895538983	4.80835178822237	1.25470092146673	1.07316646137037	0.0960437498609097	5.08399180037378	1.05835279117205	1.0086920171843	0.155306399746107	Tb427_060007300:pseudogene
Chr6_core_Tb427v10	90714	421	-	250	143.651956873356	204.652592201063	890.071867734304	311.248983454923	608.501798983253	0	0	0	0	0	0	1	1	1	1	1	1	7.57005670231318	0.194858080456702	0.327293303745385	0.0108194897181715	7.82461018322849	0.379880107936604	0.524060948423946	0.00126961709145227	8.88362751109576	1.06898297350259	1.97948807996812	0.678700298489131	8.12645391936018	0.658342826003591	0.856837347320264	0.0503355051945509	8.60948473640494	0.966179692405151	1.29580439850078	0.263803678602003	Tb427_060007300:pseudogene
Chr6_core_Tb427v10	90930	392	-	10	5.45582873862035	2.60879661296667	27.4162875508197	12.1067784197216	20.3701325394682	0	1	0	3	1	2	3	5	5	8	6	7	2.98330984611504	0.0361087718572612	0.0323089956894229	0.000866977466344694	2.51433682849977	-0.852660401965879	-0.463277331738697	-0.000180599650208492	4.09767630754138	0.921443847824661	1.01357703097477	0.151995307243843	3.52422258454507	0.99029373287563	0.626429474543558	0.0235629065587641	3.8878426401415	0.911808116954831	0.743461161389513	0.0888436961775623	Tb427_060007300:pseudogene
Chr6_core_Tb427v10	90966	457	+	29	26.1433492638633	23.7810729958899	88.4592220454565	40.9710578356312	73.0385286226865	6	6	5	10	15	11	7	8	5	7	8	6	4.80917329768817	0.771606822078243	0.911251749755492	0.0530988158697257	4.74220166042645	0.501556943602924	0.449678890030365	8.11111746094592e-05	5.67885765794899	1.00242031138791	1.27651204152035	0.24097692818198	5.12833799597266	0.944723379885106	0.859520760621661	0.0507568615297873	5.54153572763759	1.02308130527077	1.02940294419501	0.161642816588286	Tb427_060007300:pseudogene
Chr6_core_Tb427v10	90973	410	-	17	15.8779672871827	16.8776028093805	51.5304062669795	33.2618385723258	68.8810224538273	0	0	0	0	1	0	6	6	6	5	6	6	4.08148371161323	0.805037075115663	0.854528667565997	0.0458413259843496	4.12422009602722	0.808266056975164	0.640668324082182	0.00354941955513541	4.91528304206499	1.02507627480662	1.21333798890441	0.216405133691997	4.60330229151324	1.46616606425321	1.20201675898361	0.135588667946543	5.12287610665637	1.72632536931464	1.65311563586543	0.461873544646174	Tb427_060007300:pseudogene
Chr6_core_Tb427v10	91020	432	+	6	4.52247205201987	12.5059026589458	31.389231680331	4.48957573526352	11.3423264435024	0	0	0	0	0	0	4	3	2	2	2	2	2.51441867456033	0.45463064492116	0.376901414713271	0.0128320428530823	3.2007671721444	1.86934336383012	1.20463456936693	0.079273804442301	3.84771857581215	1.82647030295273	1.96638233975879	0.667600260207057	2.509678433119	0.652685624265597	0.306537253001177	0.0066820346328555	3.13316017076465	0.969829254724399	0.709162328302511	0.0824487311142757	Tb427_060007300:pseudogene
Chr6_core_Tb427v10	91030	387	-	73	24.2029571212935	35.1158564317928	52.0106806966691	16.1583579773995	7.53200837637281	61	22	38	43	16	8	16	17	20	19	19	15	5.41314209641191	-0.645737922984695	-0.829703902502202	-0.0435871533974885	5.67706006099815	-0.319366737272813	-0.336794895654259	-8.11111746094592e-05	5.95710566859328	-1.08942008392324	-1.42652892490019	-0.309004770117456	5.12892332013518	-1.68822689701717	-1.53613543476366	-0.282865389900695	4.6027165593375	-3.39480788829516	-3.04615147904527	-1.88866648428602	Tb427_060007300:pseudogene
Chr6_core_Tb427v10	91067	317	-	194	138.317562387129	171.514241422517	311.377690240417	184.76632434823	536.404257925576	85	54	59	180	74	281	11	13	13	13	14	15	7.36033631778665	0.492593823299239	0.808008880050693	0.0414291358351516	7.51500527420197	0.479148655623904	0.64113563738509	0.00355049071281287	7.9442314449377	-0.0447073065907924	-0.0731543848661633	-0.00529495061307975	7.56854160144934	0.259593755456348	0.324105848939711	0.00734186461480567	8.33607369050742	1.1437693044036	1.50284708635066	0.368403660958562	Tb427_060007300:pseudogene
Chr6_core_Tb427v10	91192	399	+	55	41.3568535618239	42.2397730966101	88.1048876137749	66.4770517556306	136.583624864962	0	0	0	0	0	0	1	0	1	1	1	1	5.59090391375234	0.522215285450363	0.687336043510292	0.0310405296122388	5.60596160502864	0.353261161996981	0.368341799087786	8.11111746094592e-05	6.13186512200475	0.0623898318355909	0.0831695378733545	0.00602090288336963	5.93000541654233	0.65859709619233	0.683995869179622	0.0279077858866835	6.44666415119552	0.978845197043154	1.08668132096627	0.180430206864409	Tb427_060007300:pseudogene
Chr6_core_Tb427v10	91202	417	-	7	3.23475540100413	2.19200615519916	13.9745094337161	7.89173390740183	10.2212557030619	0	0	0	0	0	0	1	1	1	1	1	1	2.40395217790406	-0.186345704773449	-0.151691296273023	-0.00451688697047366	2.16778615212183	-0.558336204827237	-0.276935689483425	-8.11111746094592e-05	3.38116657204818	0.525071364669054	0.543645702828941	0.0553418667773658	2.98792976399266	1.03692599518277	0.563883915416179	0.0187749908195029	3.16464628930653	0.611055899393016	0.448924656009124	0.0414286590801589	Tb427_060007300:pseudogene
Chr6_core_Tb427v10	91211	393	+	9	1.81009910429232	1.72712998772934	17.5886330333784	4.2916641686628	9.22829028599039	0	0	0	0	0	0	2	1	3	2	2	3	2.22794112933989	-1.23235478071468	-0.974212119263847	-0.0594374267335746	2.20155663887842	-1.174457360567	-0.587811972019293	-0.00226801760753088	3.71246949762871	0.473235455137483	0.503681639444623	0.0494362580973278	2.75422715577858	-0.0379199782410889	-0.019221222846008	-0.000426416777986232	3.26505689598458	0.102296418590289	0.0762826864304107	0.00506014485130073	Tb427_060007300:pseudogene
Chr6_core_Tb427v10	91232	365	-	61	0	0	0	0	0	22	0	0	0	0	0	9	NA	NA	NA	NA	NA	2.47125725266962	-6.11860141139943	-5.03650213162594	-4.25927089871812	2.47125725266962	-6.03712074081198	-3.24377616575579	-1.69420204149408	2.47125725266962	-7.25881374026511	-6.99007080009797	-10.3955752420875	2.47125725266962	-5.89437288376694	-2.73466261951002	-1.219549521588	2.47125725266962	-6.62779130345436	-4.37667566342596	-3.92476461106708	Tb427_060007300:pseudogene
Chr6_core_Tb427v10	91255	434	-	372	173.982801824892	231.080641648458	929.229614258707	324.141742483108	614.847783983633	257	171	204	484	366	384	10	11	9	10	10	9.5	7.99401882351683	-0.0705055017393694	-0.124040621036308	-0.00357996290574279	8.19823373266908	0.00524783134079476	0.00748688548722039	8.11111746094592e-05	9.20088200750842	0.548529050260581	1.06270962281775	0.166070484545547	8.44190065943907	0.15641322755912	0.207643163397865	0.00385013589942552	8.90317741625359	0.415082877897338	0.568509791253407	0.0580976967331963	Tb427_060007300:pseudogene
Chr6_core_Tb427v10	91303	416	+	86	56.0618812333519	26.4878649501246	127.792257683172	35.4177249232547	69.2242011366416	59	41	21	74	34	55	13	12	14	13	13	12.5	6.12819321356424	0.319510589891826	0.451308002419517	0.0159483261121266	5.59443358505337	-0.949520439344143	-0.988222651609106	-0.0339790444183508	6.7189592625901	-0.0751586208975827	-0.106630072506923	-0.00784112999412569	5.80062614663166	-0.873119372401644	-0.889477237510068	-0.0562972415746375	6.27910791111431	-0.631585157390433	-0.689124736149383	-0.0786302911389032	Tb427_060007300:pseudogene
Chr6_core_Tb427v10	91358	502	-	1	0.542782923404732	2.02141637740469	11.4272058051076	2.66113577745003	6.41326579612294	0	0	0	0	0	0	1	1	1	1	1	1	0.322700681675731	0.11174756512677	0.0633607698355124	0.00182490128935086	0.959598439965548	1.72220121936846	0.607443453448306	0.0029017980465854	2.08057334852157	2.72946976122462	2.55133654772931	1.25451725079742	1.12270275204488	2.72179031404026	0.79109792439054	0.0408338527007269	1.68716494755147	2.82957252471127	1.64377022548158	0.455560678070954	Tb427_060007300:pseudogene
Chr6_core_Tb427v10	91568	362	+	16	4.18680850921358	4.28644348107478	22.4484982875856	4.32818207140139	22.5160215201059	0	0	0	0	0	0	2	2	4	1	1	2	3.13649998530921	-0.953693569394593	-0.874508163113921	-0.0482541158638826	3.15167409663667	-0.914197230285341	-0.582243922795783	-0.00210657665698178	4.282360981678	-0.0278463530318842	-0.0311292049734634	-0.00201041653459261	3.15793710035153	-0.948517086790527	-0.541971418252158	-0.0169379869569224	4.28448034468202	0.327437332595233	0.28180382376457	0.0226593849182254	Tb427_060007300:pseudogene
Chr6_core_Tb427v10	91672	394	-	17	13.5122134138395	20.5817516146619	48.4850948190855	34.0777478232704	116.808659922254	3	3	5	3	6	11	9	10	11	7	10	9	3.96894798915192	0.576315131582812	0.601448074973478	0.0243952798363005	4.26360292632976	1.07907572032743	0.880388868976592	0.0201095117522474	4.87177697234826	0.940748162844336	1.1090503990537	0.180584049206565	4.62052750790174	1.49816918309362	1.23273740028735	0.145473423903112	5.5017243630939	2.45287889368821	2.45671564049246	1.18207562858857	Tb427_060007300:pseudogene
Chr6_core_Tb427v10	91715	352	+	1163	598.945020849689	673.246504839448	2680.67173886595	805.697288022275	1869.84148308067	11	3	2	16	5	6	6	6	6	6	6	6	9.70586956279194	0.191777929316828	0.398239961470664	0.0136040922520933	9.79015878443439	0.0998333494355116	0.158791563247218	8.11111746094592e-05	10.7864517061234	0.396398917538162	0.996090662090829	0.147398799741103	9.91962230763815	-0.0652463998099141	-0.0924599482459145	-0.00131319175402194	10.5266707392533	0.422652355879544	0.638729886239592	0.0693349503876397	Tb427_060007300:pseudogene
